# Maternal age affects equine Day 8 embryo gene expression both in trophoblast and inner cell mass

**DOI:** 10.1101/2021.04.07.438786

**Authors:** E. Derisoud, L. Jouneau, C. Dubois, C. Archilla, Y. Jaszczyszyn, R. Legendre, N. Daniel, N. Peynot, M. Dahirel, J. Auclair-Ronzaud, L. Wimel, V. Duranthon, P. Chavatte-Palmer

**Affiliations:** Université Paris-Saclay, UVSQ, INRAE, BREED, 78350, Jouy-en-Josas, France; Ecole Nationale Vétérinaire d’Alfort, BREED, 94700, Maisons-Alfort, France; IFCE, Plateau technique de la Valade, Chamberet, France; Institute for Integrative Biology of the Cell (I2BC), UMR 9198 CNRS, CEA, Paris-Sud University F-91198, Gif-sur-Yvette, France; Institut Pasteur—Bioinformatics and Biostatistics Hub—Department of Computational Biology, USR 3756 IP CNRS, Paris, France

**Author notes:** Corresponding author **Correspondence:** Emilie Derisoud, Domaine de Vilvert, Bâtiment 230-231, UMR 1198 BREED, INRAE, 78350, Jouy-en-Josas, FRANCE, Pascale Chavatte-Palmer, Domaine de Vilvert, Bâtiment 230-231, UMR 1198 BREED, INRAE, 78350, Jouy-en-Josas, France.

## Abstract

**Background:** Breeding a mare until she is not fertile or even until her death is common in equine industry but the fertility decreases as the mare age increases. Embryo loss due to reduced embryo quality is partly accountable for this observation. Here, the effect of mare’s age on blastocysts’ gene expression was explored. Day 8 post-ovulation embryos were collected from multiparous young (YM, 6-year-old, N = 5) and older (OM, > 10-year-old, N = 6) non-nursing Saddlebred mares, inseminated with the semen of one stallion. Pure or inner cell mass (ICM) enriched trophoblast, obtained by embryo bisection, were RNA sequenced. Deconvolution algorithm was used to discriminate gene expression in the ICM from that in the trophoblast. Differential expression was analyzed with embryo sex and diameter as cofactors. Functional annotation and classification of differentially expressed genes and gene set enrichment analysis were also performed.

**Results:** Maternal aging did not affect embryo recovery rate, embryo diameter nor total RNA quantity. In both compartments, the expression of genes involved in mitochondria and protein metabolism were disturbed by maternal age, although more genes were affected in the ICM. Mitosis, signaling and adhesion pathways and embryo development were decreased in the ICM of embryos from old mares. In trophoblast, ion movement pathways were affected.

**Conclusions:** This is the first study showing that maternal age affects gene expression in the equine blastocyst, demonstrating significant effects as early as 10 years of age. These perturbations may affect further embryo development and contribute to decreased fertility due to aging.

## Additional file 3 for "Maternal age affects equine Day 8 embryo gene expression both in trophoblast and inner cell mass" (part 4 of 4)

Geneid	ortholog_ensg	ortholog_name	description	OM_E1	OM_E2	OM_E3	OM_E4	OM_E5	OM_E6	YM_E1	YM_E2	YM_E3	YM_E4	YM_E5	log2FoldChange	pvalue	padj
ENSECAG00000020886	ENSG00000162999	DUSP19	dual specificity phosphatase 19 [Source:HGNC Symbol;Acc:HGNC:18894]	41.36390952	102.0576244	138.6107558	95.05974058	81.45132553	135.5543251	55.24585463	97.8902589	96.61459104	99.41813361	93.13600424	0.078070344	0.80415845	0.979630646
ENSECAG00000017894	ENSG00000136108	CKAP2	cytoskeleton associated protein 2 [Source:HGNC Symbol;Acc:HGNC:1990]	1908.511546	2573.190595	2479.216771	3279.56105	2402.814103	2830.171609	2348.37379	2120.453608	2709.267986	2596.683529	2011.737692	0.032607058	0.803428826	0.979630646
ENSECAG00000033338	NA	Eca-mir-9109	Eca-mir-9109	50.98342336	37.64420571	47.33050199	74.68979617	79.24993835	92.48098812	63.74521688	54.21614339	60.07966165	42.32653213	101.2347872	0.064982821	0.804269375	0.979630646
ENSECAG00000013037	ENSG00000109107	ALDOC	aldolase, fructose-bisphosphate C [Source:HGNC Symbol;Acc:HGNC:418]	83.68977041	65.24995656	66.48808613	56.01734713	72.64577682	70.94431966	75.64432403	91.86624297	50.33701382	47.24822192	201.6596961	-0.080916302	0.804307028	0.979630646
ENSECAG00000010782	ENSG00000099330	OCEL1	occludin/ELL domain containing 1 [Source:HGNC Symbol;Acc:HGNC:26221]	86.57562457	48.51919847	50.71125213	72.99230081	39.62496917	49.40765119	66.29502556	72.28819119	74.69363341	48.23255987	47.78281957	-0.07303539	0.803517977	0.979630646
ENSECAG00000022482	ENSG00000107341	UBE2R2	ubiquitin conjugating enzyme E2 R2 [Source:HGNC Symbol;Acc:HGNC:19907]	325.1395678	303.6632594	300.8867627	341.1965689	345.6177867	349.6541469	305.1271048	286.8937588	251.6850691	422.2809834	383.8823131	-0.037882407	0.804228511	0.979630646
ENSECAG00000039738	NA	NA	Protein coding gene	2449.128224	2535.546389	2394.698017	1532.838317	2505.178607	2218.276852	2458.015563	2602.374883	2358.532664	2484.469002	1876.488016	-0.033328109	0.803653317	0.979630646
ENSECAG00000016332	ENSG00000165282	PIGO	phosphatidylinositol glycan anchor biosynthesis class O [Source:HGNC Symbol;Acc:HGNC:23215]	1154.341661	1264.008774	1067.190128	1288.398984	1454.01623	1061.631069	1152.513521	1110.677938	1122.028276	1187.111576	1482.077285	0.030415347	0.803378554	0.979630646
ENSECAG00000016991	ENSG00000128973	CLN6	CLN6 transmembrane ER protein [Source:HGNC Symbol;Acc:HGNC:2077]	663.746455	725.2783633	803.4916171	495.6686473	584.4682953	423.1321922	662.1003193	649.8407187	479.0135186	755.9715506	592.0210357	-0.043703515	0.804713457	0.979789693
ENSECAG00000041663	ENSG00000255823	MTRNR2L8	MT-RNR2 like 8 [Source:HGNC Symbol;Acc:HGNC:37165]	169.3034436	167.3075809	203.9719252	200.3044534	231.1456535	200.1643305	198.0351404	124.9983306	187.5459708	260.8495585	234.8647064	-0.049238114	0.805072477	0.979789693
ENSECAG00000012470	ENSG00000168907	PLA2G4F	phospholipase A2 group IVF [Source:HGNC Symbol;Acc:HGNC:27396]	10.58146522	10.03845486	13.52300057	20.36994441	8.805548705	12.66862851	19.54853318	6.777017924	0	11.81205548	13.76793106	0.187767186	0.804883449	0.979789693
ENSECAG00000011689	ENSG00000163950	SLBP	stem-loop binding protein [Source:HGNC Symbol;Acc:HGNC:10904]	344.3785955	514.4708113	280.6022618	117.1271804	309.2948983	215.3666847	499.7625003	219.1235795	224.0809002	291.3640351	298.0352136	-0.074752344	0.804646228	0.979789693
ENSECAG00000023954	ENSG00000143379	SETDB1	SET domain bifurcated histone lysine methyltransferase 1 [Source:HGNC Symbol;Acc:HGNC:10761]	721.4635381	600.6342155	563.458357	745.2004664	561.35373	671.437311	577.956633	725.1409179	726.6391511	550.2449177	533.7097982	0.037270674	0.80485036	0.979789693
ENSECAG00000023747	ENSG00000137944	KYAT3	kynurenine aminotransferase 3 [Source:HGNC Symbol;Acc:HGNC:33238]	10090.87002	8392.148259	8324.533767	7148.152993	5954.752312	7195.780994	6785.040885	8828.948351	7108.073483	7994.792883	6943.896525	0.031121616	0.805160116	0.979789693
ENSECAG00000017361	ENSG00000070614	NDST1	N-deacetylase and N-sulfotransferase 1 [Source:HGNC Symbol;Acc:HGNC:7680]	280.8898041	285.2594255	326.8058471	220.6743978	334.6108508	184.9619762	268.5798471	325.2968604	269.5465901	280.5363176	229.1955583	0.042383851	0.804945168	0.979789693
ENSECAG00000024569	ENSG00000132305	IMMT	inner membrane mitochondrial protein [Source:HGNC Symbol;Acc:HGNC:6047]	9076.011309	9160.090055	10012.655	11032.02239	9719.124384	9040.333305	9556.682915	9500.626128	10374.29617	9299.040676	8838.201864	0.02385288	0.804550518	0.979789693
ENSECAG00000014304	ENSG00000068650	ATP11A	ATPase phospholipid transporting 11A [Source:HGNC Symbol;Acc:HGNC:13552]	675.2898716	667.5572479	471.0511865	841.9577023	1133.714396	594.1586771	900.9323986	712.339884	714.4608413	748.096847	468.1096561	0.057968555	0.805145506	0.979789693
ENSECAG00000020469	ENSG00000149823	VPS51	VPS51 subunit of GARP complex [Source:HGNC Symbol;Acc:HGNC:1172]	1181.2763	1084.989662	900.4064545	877.605105	997.2283909	822.1939903	1124.465626	804.959129	901.1949248	924.2933412	1108.72339	0.03579969	0.805083023	0.979789693
ENSECAG00000019462	ENSG00000166813	KIF7	kinesin family member 7 [Source:HGNC Symbol;Acc:HGNC:30497]	48.0975692	63.57688075	59.72658585	37.34489809	71.54508323	26.60411987	87.54343118	53.4631414	56.83211238	45.279546	51.83221106	-0.07659287	0.805885652	0.979819857
ENSECAG00000016215	ENSG00000137817	PARP6	poly(ADP-ribose) polymerase family member 6 [Source:HGNC Symbol;Acc:HGNC:26921]	569.4752194	416.5958765	503.7317712	453.2312631	413.8607892	330.6512041	547.3589289	506.0173383	403.5079979	511.8557374	343.3883983	-0.036588262	0.805979685	0.979819857
ENSECAG00000013142	ENSG00000103591	AAGAB	alpha and gamma adaptin binding protein [Source:HGNC Symbol;Acc:HGNC:25662]	285.6995611	381.4612845	447.3859355	353.0790365	256.461606	336.9855184	418.1686227	309.4838185	420.5576316	345.5026228	232.4350715	-0.045986412	0.805463531	0.979819857
ENSECAG00000005000	ENSG00000163644	PPM1K	protein phosphatase, Mg2+/Mn2+ dependent 1K [Source:HGNC Symbol;Acc:HGNC:25415]	68.29854827	66.92303237	74.37650313	61.10983323	30.81942047	54.47510259	66.29502556	79.06520911	63.32721093	42.32653213	64.79026382	-0.073312859	0.805544778	0.979819857
ENSECAG00000022525	ENSG00000109321	AREG	amphiregulin [Source:HGNC Symbol;Acc:HGNC:651]	9.619513841	11.71153066	119.4531717	276.6917449	265.2671548	471.2729806	9.349298476	74.54719717	60.07966165	170.2904665	389.5514612	0.164662159	0.80526614	0.979819857
ENSECAG00000017136	ENSG00000114735	HEMK1	HemK methyltransferase family member 1 [Source:HGNC Symbol;Acc:HGNC:24923]	933.0928425	1200.431893	1168.612632	1268.02904	1265.797626	1298.534422	1156.763202	1119.713961	1164.246416	1252.077881	1188.901341	-0.024588335	0.805939891	0.979819857
ENSECAG00000036387	ENSG00000087448	KLHL42	kelch like family member 42 [Source:HGNC Symbol;Acc:HGNC:29252]	227.982478	370.5862917	299.7598459	276.6917449	396.2496917	378.7919925	384.1711737	371.2299818	284.9724492	382.9074651	207.3288442	-0.052417691	0.805939275	0.979819857
ENSECAG00000017083	ENSG00000170412	GPRC5C	G protein-coupled receptor class C group 5 member C [Source:HGNC Symbol;Acc:HGNC:13309]	676.251823	424.1247176	351.5980148	234.2543607	204.7290074	98.81530238	402.0198345	425.4461252	217.5858017	283.4893315	311.8031446	-0.07108083	0.805631808	0.979819857
ENSECAG00000010572	ENSG00000108344	PSMD3	proteasome 26S subunit, non-ATPase 3 [Source:HGNC Symbol;Acc:HGNC:9560]	2528.008237	2143.210112	2606.55836	2542.848061	2537.098721	2360.165491	2293.977871	2717.584188	2939.843984	2419.502697	2415.057084	-0.025716895	0.805553352	0.979819857
ENSECAG00000017818	ENSG00000053770	AP5M1	adaptor related protein complex 5 subunit mu 1 [Source:HGNC Symbol;Acc:HGNC:20192]	998.5055367	861.6340417	1139.312798	1298.583956	1163.433123	1140.176566	1006.32449	807.971137	1201.593233	1234.359798	1046.362761	0.035611277	0.805590107	0.979819857
ENSECAG00000012734	ENSG00000006453	BAIAP2L1	BAR/IMD domain containing adaptor protein 2 like 1 [Source:HGNC Symbol;Acc:HGNC:21649]	1186.086057	1228.874182	1169.739549	1335.928854	1677.457028	1254.194223	2040.696876	852.3982545	1001.057065	1267.827288	1870.00899	-0.052825838	0.805890117	0.979819857
ENSECAG00000007653	ENSG00000198746	GPATCH3	G-patch domain containing 3 [Source:HGNC Symbol;Acc:HGNC:25720]	353.036158	326.2497828	366.2479321	341.1965689	298.2879624	298.9796328	355.2733421	367.4649719	370.2206178	304.1604286	323.1414408	-0.030492054	0.80629476	0.98005776
ENSECAG00000025703	NA	NA	Snorna gene	44.24976367	71.9422598	76.63033656	123.9171618	96.86103576	91.21412527	80.74394138	51.20413543	63.32721093	78.74703653	109.3335702	0.062489373	0.806670231	0.98005776
ENSECAG00000022849	ENSG00000132842	AP3B1	adaptor related protein complex 3 subunit beta 1 [Source:HGNC Symbol;Acc:HGNC:566]	2538.589703	2420.104158	2107.334255	3488.35298	2862.904023	2965.725934	2512.411481	2565.477785	3322.242912	2480.531651	1959.095602	0.040548209	0.806664937	0.98005776
ENSECAG00000011083	ENSG00000185069	KRT76	keratin 76 [Source:HGNC Symbol;Acc:HGNC:24430]	25.97268737	27.60575085	64.2342527	25.46243051	92.45826141	88.68039957	39.94700258	31.62608365	49.5251265	49.21689783	122.291623	0.084652576	0.806665865	0.98005776
ENSECAG00000014810	ENSG00000152520	PAN3	poly(A) specific ribonuclease subunit PAN3 [Source:HGNC Symbol;Acc:HGNC:29991]	108.7005064	158.105664	146.4991728	173.1445275	149.694328	95.01471383	144.4891583	167.1664421	172.1201118	128.9482723	107.7138136	-0.05604795	0.806656096	0.98005776
ENSECAG00000009109	ENSG00000196152	ZNF79	zinc finger protein 79 [Source:HGNC Symbol;Acc:HGNC:13153]	475.2039837	418.2689523	404.5631004	478.6936937	460.0899199	443.4019979	453.016008	449.542189	436.795378	511.8557374	387.9317046	-0.03045056	0.806456353	0.98005776
ENSECAG00000010694	ENSG00000173327	MAP3K11	mitogen-activated protein kinase kinase kinase 11 [Source:HGNC Symbol;Acc:HGNC:6850]	83.68977041	84.49032836	67.61500284	78.08478691	70.44438964	74.74490821	65.44508933	71.5351892	80.37684464	93.51210587	69.64953361	-0.053380532	0.806681271	0.98005776
ENSECAG00000010803	ENSG00000181915	ADO	2-aminoethanethiol dioxygenase [Source:HGNC Symbol;Acc:HGNC:23506]	84.6517218	101.2210865	90.15333713	95.05974058	52.83329223	108.9502052	91.79311231	75.30019916	90.9313798	78.74703653	100.4249089	-0.05969184	0.807757106	0.980162213
ENSECAG00000043014	NA	NA	LncRNA	0	5.019227428	20.28450085	10.18497221	26.41664612	8.868039957	19.54853318	1.506003983	15.42585907	13.78073139	16.19756596	-0.205292706	0.808172513	0.980162213
ENSECAG00000012271	ENSG00000083828	ZNF586	zinc finger protein 586 [Source:HGNC Symbol;Acc:HGNC:25949]	27.89659014	27.60575085	28.17291785	5.092486103	34.12150123	15.20235421	48.44636483	28.61407568	27.60416887	13.78073139	34.01488851	-0.10619979	0.807879898	0.980162213
ENSECAG00000013723	ENSG00000092068	SLC7A8	solute carrier family 7 member 8 [Source:HGNC Symbol;Acc:HGNC:11066]	1446.774882	910.9897781	1342.157806	2510.595649	1893.192972	2736.423758	1395.595282	1557.961121	1851.914976	1480.444287	2218.256658	0.043267425	0.808517635	0.980162213
ENSECAG00000005086	ENSG00000129521	EGLN3	egl-9 family hypoxia inducible factor 3 [Source:HGNC Symbol;Acc:HGNC:14661]	2415.459925	2410.902241	2542.324107	1665.242956	2720.91455	2119.46155	2229.382718	2066.237465	2399.12703	2394.894248	2605.378484	0.032330658	0.808564597	0.980162213
ENSECAG00000009436	ENSG00000004961	HCCS	holocytochrome c synthase [Source:HGNC Symbol;Acc:HGNC:4837]	5348.449695	4667.04497	6185.645844	3381.410772	5361.478468	3893.069541	5700.522262	5500.679548	5838.281716	4546.657021	4468.908447	-0.025445218	0.808065857	0.980162213
ENSECAG00000021934	ENSG00000154222	CC2D1B	coiled-coil and C2 domain containing 1B [Source:HGNC Symbol;Acc:HGNC:29386]	130.8253882	200.7690971	149.879923	135.7996294	144.1908601	212.832959	161.4878828	172.4374561	115.2879994	146.6663555	141.7287021	0.050514629	0.80722088	0.980162213
ENSECAG00000008719	ENSG00000117640	MTFR1L	mitochondrial fission regulator 1 like [Source:HGNC Symbol;Acc:HGNC:28836]	616.6108372	965.3647419	997.3212919	1122.044438	939.9923243	1427.754433	726.6954724	767.3090294	877.6501925	1038.476544	1275.558319	0.031442546	0.809449571	0.980162213
ENSECAG00000009516	ENSG00000099840	IZUMO4	IZUMO family member 4 [Source:HGNC Symbol;Acc:HGNC:26950]	85.61367318	108.7499276	73.24958641	40.73988882	26.41664612	62.0762797	72.24457913	94.12524895	68.19853485	34.45182848	73.6989251	-0.089345119	0.808670909	0.980162213
ENSECAG00000006892	ENSG00000137700	SLC37A4	solute carrier family 37 member 4 [Source:HGNC Symbol;Acc:HGNC:4061]	494.4430114	394.0093531	445.1321021	544.896013	497.5135019	554.8859287	435.1673472	457.0722089	483.8848425	419.3279695	725.6509548	0.031103351	0.808894242	0.980162213
ENSECAG00000030285	NA	NA	LncRNA	52.90732612	51.02881218	65.36116942	52.62235639	64.9409217	55.74196545	47.5964286	48.19212746	57.64399969	62.99762922	63.17050723	0.061127765	0.806910934	0.980162213
ENSECAG00000018189	ENSG00000128791	TWSG1	twisted gastrulation BMP signaling modulator 1 [Source:HGNC Symbol;Acc:HGNC:12429]	35.59220121	47.68266056	30.42675128	44.13487956	58.33676017	48.14078834	74.79438781	45.93312149	47.90135186	37.40484235	30.77537532	-0.084756597	0.807390014	0.980162213
ENSECAG00000018013	ENSG00000006837	CDKL3	cyclin dependent kinase like 3 [Source:HGNC Symbol;Acc:HGNC:15483]	7927.441356	9615.166675	8008.997087	10595.76608	9080.722102	7717.728488	8403.319457	8296.575943	9353.75381	8677.923425	7299.433098	0.028425771	0.807219607	0.980162213
ENSECAG00000023535	ENSG00000162878	PKDCC	protein kinase domain containing, cytoplasmic [Source:HGNC Symbol;Acc:HGNC:25123]	17.31512491	7.528841141	9.015333713	1.697495368	13.20832306	22.80353132	12.74904338	8.283021907	12.99019711	19.68675913	12.95805276	-0.153174849	0.809548033	0.980162213
ENSECAG00000020436	ENSG00000178149	DALRD3	DALR anticodon binding domain containing 3 [Source:HGNC Symbol;Acc:HGNC:25536]	1281.319244	1372.758701	1190.02405	1274.819021	1304.321902	1145.244017	1293.602935	1408.866726	1126.087712	1256.015233	1060.130692	0.025283507	0.809233045	0.980162213
ENSECAG00000025100	ENSG00000174953	DHX36	DEAH-box helicase 36 [Source:HGNC Symbol;Acc:HGNC:14410]	1255.346556	1481.508629	1659.94832	1490.400933	1644.436221	1318.804228	1366.69745	1216.098216	1594.546696	1770.823984	1127.350591	0.036293901	0.808743237	0.980162213
ENSECAG00000013601	ENSG00000198612	COPS8	COP9 signalosome subunit 8 [Source:HGNC Symbol;Acc:HGNC:24335]	3676.57819	3874.843574	3980.269834	4152.073669	3659.806181	3652.3656	3632.627426	3777.05799	3917.356317	3962.944613	3261.379905	0.021096731	0.808717943	0.980162213
ENSECAG00000016922	ENSG00000155096	AZIN1	antizyme inhibitor 1 [Source:HGNC Symbol;Acc:HGNC:16432]	2267.319412	3149.565211	2785.738117	3515.512906	3409.948736	2923.91946	2623.753127	3155.078345	3869.454965	3021.917527	2363.224873	-0.039118296	0.807194831	0.980162213
ENSECAG00000025051	ENSG00000105497	ZNF175	zinc finger protein 175 [Source:HGNC Symbol;Acc:HGNC:12964]	151.9883187	108.7499276	75.50341984	98.45473132	92.45826141	148.2229536	125.7905613	167.1664421	65.76287289	66.93498105	134.4397974	0.07882127	0.807401949	0.980162213
ENSECAG00000024302	ENSG00000135525	MAP7	microtubule associated protein 7 [Source:HGNC Symbol;Acc:HGNC:6869]	813.8108709	737.8264319	798.9839503	1054.144623	1179.943527	748.715945	975.7267864	1037.636744	975.8885582	842.5932908	872.2389267	-0.036742836	0.808739461	0.980162213
ENSECAG00000025966	ENSG00000263776	SNORA4	small nucleolar RNA, H/ACA box 4 [Source:HGNC Symbol;Acc:HGNC:32587]	9.619513841	12.54806857	29.29983457	57.7148425	26.41664612	39.27274838	21.24840563	24.09606373	25.98039423	24.60844891	45.35318468	-0.100422445	0.807785857	0.980162213
ENSECAG00000024029	ENSG00000132382	MYBBP1A	MYB binding protein 1a [Source:HGNC Symbol;Acc:HGNC:7546]	4695.284706	5855.765332	4809.680536	4141.888697	6620.671933	3719.509331	5777.016522	6279.283608	6696.446612	4798.647538	3430.644469	-0.04158606	0.809658367	0.980162213
ENSECAG00000007026	ENSG00000129194	SOX15	SRY-box transcription factor 15 [Source:HGNC Symbol;Acc:HGNC:11196]	494.4430114	276.0575085	199.4642584	157.8670692	249.8574445	186.2288391	379.0715564	314.0018305	284.1605619	192.9302395	307.7537532	-0.054932574	0.808214889	0.980162213
ENSECAG00000011647	ENSG00000089639	GMIP	GEM interacting protein [Source:HGNC Symbol;Acc:HGNC:24852]	45.21171505	36.8076678	56.3458357	52.62235639	41.82635635	21.53666847	25.49808675	43.67411551	73.88174609	17.71808322	133.6299191	0.10398028	0.808155745	0.980162213
ENSECAG00000011478	ENSG00000123213	NLN	neurolysin [Source:HGNC Symbol;Acc:HGNC:16058]	1361.161208	1450.556727	1223.831551	1434.383586	1430.901665	1111.03872	1608.929274	1372.722631	1285.217627	1342.636973	1189.711219	-0.028515493	0.809569154	0.980162213
ENSECAG00000000354	ENSG00000145632	PLK2	polo like kinase 2 [Source:HGNC Symbol;Acc:HGNC:19699]	881.1474678	486.0285226	203.9719252	590.7283879	245.4546702	330.6512041	491.2631381	599.3895853	269.5465901	391.7665067	686.7767965	-0.11508262	0.809582162	0.980162213
ENSECAG00000010780	ENSG00000185963	BICD2	BICD cargo adaptor 2 [Source:HGNC Symbol;Acc:HGNC:17208]	300.1288318	307.009411	267.0792612	224.0693885	288.3817201	186.2288391	319.5760206	349.3929241	350.7353221	229.3507439	177.3633472	-0.040345928	0.809036362	0.980162213
ENSECAG00000012293	ENSG00000165521	EML5	EMAP like 5 [Source:HGNC Symbol;Acc:HGNC:18197]	171.2273464	209.9710141	270.4600114	505.8536195	344.5170931	343.3198326	214.1839287	221.3825855	175.367661	220.4917023	1078.757893	0.060494932	0.807267055	0.980162213
ENSECAG00000019319	ENSG00000173598	NUDT4	nudix hydrolase 4 [Source:HGNC Symbol;Acc:HGNC:8051]	962.9133355	750.3745004	789.9686166	269.9017634	543.7426326	333.1849298	1093.867922	682.2198044	442.4785892	679.19319	307.7537532	-0.051201649	0.807979161	0.980162213
ENSECAG00000009129	ENSG00000133477	FAM83F	family with sequence similarity 83 member F [Source:HGNC Symbol;Acc:HGNC:25148]	125.0536799	212.4806278	181.433591	83.17727301	45.12843712	46.87392549	207.3844389	143.0703784	57.64399969	76.77836061	85.03722127	-0.087895072	0.809032848	0.980162213
ENSECAG00000020116	ENSG00000177548	RABEP2	rabaptin, RAB GTPase binding effector protein 2 [Source:HGNC Symbol;Acc:HGNC:24817]	190.466374	269.3652053	193.8296748	237.6493515	155.1977959	209.0323704	180.1864797	212.3465616	211.0907031	159.462749	196.8004264	0.045366077	0.808639849	0.980162213
ENSECAG00000012372	ENSG00000169682	SPNS1	sphingolipid transporter 1 (putative) [Source:HGNC Symbol;Acc:HGNC:30621]	2174.010128	1426.297127	1457.103311	1254.449077	1629.026511	1022.358321	1711.771557	1545.160087	1232.444951	1561.159999	1424.575926	0.037609153	0.80745637	0.980162213
ENSECAG00000009465	ENSG00000085644	ZNF213	zinc finger protein 213 [Source:HGNC Symbol;Acc:HGNC:13005]	82.72781903	115.4422308	67.61500284	113.7321896	45.12843712	91.21412527	90.09323986	63.25216729	51.96078846	57.09160148	108.5236919	0.077785744	0.809096947	0.980162213
ENSECAG00000015831	ENSG00000103275	UBE2I	ubiquitin conjugating enzyme E2 I [Source:HGNC Symbol;Acc:HGNC:12485]	6249.798142	7026.918399	6173.24976	5581.364769	6058.217509	5493.117322	5927.455234	5995.401857	6031.510898	6380.478635	5318.470782	0.020184384	0.809041787	0.980162213
ENSECAG00000017302	ENSG00000172818	OVOL1	ovo like transcriptional repressor 1 [Source:HGNC Symbol;Acc:HGNC:8525]	202.971742	189.0575664	193.8296748	290.2717079	264.1664612	198.8974676	135.989796	238.7016313	295.5269844	191.9459015	238.9140978	0.05325119	0.807523878	0.980162213
ENSECAG00000028346	ENSG00000167244	IGF2	insulin like growth factor 2 [Source:HGNC Symbol;Acc:HGNC:5466]	303.014686	102.8941623	143.1184227	35.64740272	176.1109741	67.1437311	114.7413904	228.1596034	88.49571784	81.7000504	263.2104468	0.088754211	0.807703247	0.980162213
ENSECAG00000007672	ENSG00000143498	TAF1A	TATA-box binding protein associated factor, RNA polymerase I subunit A [Source:HGNC Symbol;Acc:HGNC:11532]	176.9990547	158.9422019	123.9608385	127.3121526	151.8957152	120.3519708	131.7401149	168.6724461	171.3082244	121.0735687	197.6103047	-0.049141804	0.809218948	0.980162213
ENSECAG00000035313	NA	NA	Protein coding gene	26.93463875	1.673075809	7.888416998	11.88246757	0	10.13490281	13.5989796	18.0720478	17.04963371	0.984337957	8.908661276	0.223240916	0.807889295	0.980162213
ENSECAG00000024957	ENSG00000130813	SHFL	shiftless antiviral inhibitor of ribosomal frameshifting [Source:HGNC Symbol;Acc:HGNC:25649]	24.0487846	8.365379046	6.761500284	10.18497221	0	2.533725702	16.9987245	10.54202788	5.683211238	5.906027739	3.239513191	-0.187265468	0.809629925	0.980162213
ENSECAG00000004286	ENSG00000135127	BICDL1	BICD family like cargo adaptor 1 [Source:HGNC Symbol;Acc:HGNC:28095]	19.23902768	13.38460647	11.26916714	6.78998147	3.302080765	5.067451404	6.799489801	9.78902589	3.247549279	15.74940731	14.57780936	-0.171973785	0.808961257	0.980162213
ENSECAG00000004593	ENSG00000214367	HAUS3	HAUS augmin like complex subunit 3 [Source:HGNC Symbol;Acc:HGNC:28719]	1440.041222	1118.451178	1359.061557	1563.393234	1403.384325	1287.132657	1334.399873	1360.674599	1400.505626	1432.211727	1145.977791	0.029704772	0.809800683	0.980246993
ENSECAG00000020120	ENSG00000137055	PLAA	phospholipase A2 activating protein [Source:HGNC Symbol;Acc:HGNC:9043]	2839.680486	2547.257919	2702.34628	3529.092869	2740.727035	3055.673197	2600.804849	2753.728283	3522.77908	2790.598107	3039.473252	-0.029131822	0.809960968	0.980266014
ENSECAG00000006443	ENSG00000080371	RAB21	RAB21, member RAS oncogene family [Source:HGNC Symbol;Acc:HGNC:18263]	160.6458811	173.1633463	148.7530063	179.934509	219.038024	122.8856965	220.9834185	117.4683107	138.8327317	162.4157628	185.4621302	0.055803659	0.809889601	0.980266014
ENSECAG00000007762	ENSG00000213186	TRIM59	tripartite motif containing 59 [Source:HGNC Symbol;Acc:HGNC:30834]	2131.684267	2394.171483	2449.916936	2434.208357	2012.067879	2550.194919	2112.941456	1865.185933	2447.028381	2710.866732	2235.264102	-0.026667238	0.810250037	0.980528355
ENSECAG00000007737	ENSG00000106086	PLEKHA8	pleckstrin homology domain containing A8 [Source:HGNC Symbol;Acc:HGNC:30037]	442.4976367	510.2881218	649.1040273	400.6089067	484.3051788	348.387284	686.7484699	402.1030635	220.8333509	499.059344	489.9763702	0.061471406	0.810453214	0.980599219
ENSECAG00000027594	ENSG00000238795	SCARNA12	small Cajal body-specific RNA 12 [Source:HGNC Symbol;Acc:HGNC:32569]	22.12488183	24.25959923	14.64991728	15.27745831	13.20832306	10.13490281	11.04917093	21.83705776	4.871323918	30.51447665	14.57780936	-0.13156892	0.810449776	0.980599219
ENSECAG00000012390	ENSG00000150455	TIRAP	TIR domain containing adaptor protein [Source:HGNC Symbol;Acc:HGNC:17192]	292.4332208	245.105606	223.1295094	246.1368283	249.8574445	209.0323704	311.9265946	215.3585696	209.4669285	253.9591928	196.8004264	0.04044416	0.810560746	0.98064183
ENSECAG00000021458	ENSG00000145388	METTL14	methyltransferase like 14 [Source:HGNC Symbol;Acc:HGNC:29330]	830.1640445	1041.489691	1008.590459	1222.196665	1057.766538	975.4843953	997.8251282	1033.871734	1109.038079	1054.225951	875.4784399	-0.029964479	0.810720362	0.980659961
ENSECAG00000021494	ENSG00000178502	KLHL11	kelch like family member 11 [Source:HGNC Symbol;Acc:HGNC:19008]	373.237137	537.0573348	415.8322675	510.9461056	363.2288841	376.2582668	494.662883	332.0738783	472.51842	330.7375534	591.2111574	-0.048801252	0.810690934	0.980659961
ENSECAG00000017183	ENSG00000156374	PCGF6	polycomb group ring finger 6 [Source:HGNC Symbol;Acc:HGNC:21156]	370.3512829	351.3459199	353.8518482	308.9441569	312.596979	307.8476728	322.1258293	338.8508962	422.1814062	316.956822	342.57852	-0.032571256	0.811130318	0.980664524
ENSECAG00000010240	ENSG00000185049	NELFA	negative elongation factor complex member A [Source:HGNC Symbol;Acc:HGNC:12768]	1059.108474	1275.720305	1187.770217	1052.447128	1194.252543	1180.716177	1094.717858	1256.760324	1158.563205	1255.030895	1034.214586	-0.025277037	0.811021626	0.980664524
ENSECAG00000017761	ENSG00000114904	NEK4	NIMA related kinase 4 [Source:HGNC Symbol;Acc:HGNC:11399]	270.3083389	337.1247756	220.875676	210.4894256	158.4998767	214.0998218	211.63412	300.4477946	366.1611812	130.9169482	235.6745847	-0.06264437	0.811002333	0.980664524
ENSECAG00000007007	ENSG00000163527	STT3B	STT3 oligosaccharyltransferase complex catalytic subunit B [Source:HGNC Symbol;Acc:HGNC:30611]	4200.841694	3487.526524	2825.180202	4696.969682	3757.76791	3609.292263	4385.670921	3335.798823	3579.611192	3692.251675	2916.37175	0.03603234	0.811194823	0.980664524
ENSECAG00000014069	ENSG00000135052	GOLM1	golgi membrane protein 1 [Source:HGNC Symbol;Acc:HGNC:15451]	3448.595712	2284.585017	2633.604361	1342.718836	1482.634263	1911.696042	2547.258867	2432.196433	2442.157057	1613.329911	2138.078706	0.039992936	0.811230339	0.980664524
ENSECAG00000019004	ENSG00000100294	MCAT	malonyl-CoA-acyl carrier protein transacylase [Source:HGNC Symbol;Acc:HGNC:29622]	685.8713368	833.191753	534.1585225	288.5742125	616.3884094	372.4576782	1009.724235	315.5078345	271.9822521	802.2354346	468.1096561	-0.103055052	0.810985995	0.980664524
ENSECAG00000038431	ENSG00000244623	OR2AE1	olfactory receptor family 2 subfamily AE member 1 [Source:HGNC Symbol;Acc:HGNC:15087]	35.59220121	47.68266056	74.37650313	86.57226375	56.135373	24.07039417	48.44636483	85.84222704	63.32721093	38.38918031	79.36807318	-0.090050265	0.811034379	0.980664524
ENSECAG00000007486	ENSG00000087263	OGFOD1	2-oxoglutarate and iron dependent oxygenase domain containing 1 [Source:HGNC Symbol;Acc:HGNC:25585]	826.3162389	1174.499218	1369.203808	1359.693789	1142.519945	1031.226361	933.2299751	1207.062192	1159.375092	1250.109205	1260.170631	-0.0361482	0.811820214	0.980711615
ENSECAG00000015694	ENSG00000197429	IPP	intracisternal A particle-promoted polypeptide [Source:HGNC Symbol;Acc:HGNC:6108]	305.9005401	283.5863497	306.5213462	424.3738419	322.5032213	325.5837527	284.7286354	460.8372188	347.4877728	230.3350818	303.7043617	0.0483426	0.811794078	0.980711615
ENSECAG00000017561	ENSG00000131188	PRR7	proline rich 7, synaptic [Source:HGNC Symbol;Acc:HGNC:28130]	117.3580689	97.87493484	86.77258698	35.64740272	64.9409217	50.67451404	110.4917093	91.11324098	78.75307001	65.95064309	34.01488851	0.054615234	0.811545644	0.980711615
ENSECAG00000024548	NA	POLR3G	RNA polymerase III subunit G	259.7268737	275.2209706	345.9634312	290.2717079	230.0449599	267.3080616	288.1283803	254.5146731	298.7745336	271.677276	229.1955583	0.036988286	0.811706832	0.980711615
ENSECAG00000023399	ENSG00000130222	GADD45G	growth arrest and DNA damage inducible gamma [Source:HGNC Symbol;Acc:HGNC:4097]	156.7980756	120.4614583	92.40717055	256.3218005	395.1489982	263.507473	166.5875001	129.5163425	131.5257458	247.0688271	546.667851	-0.061519135	0.81168238	0.980711615
ENSECAG00000015702	ENSG00000089199	CHGB	chromogranin B [Source:HGNC Symbol;Acc:HGNC:1930]	112.5483119	153.0864365	114.9455048	134.102134	108.9686652	127.953148	115.5913266	124.9983306	124.2187599	111.2301891	157.1163898	-0.04677552	0.811847842	0.980711615
ENSECAG00000024868	ENSG00000136848	DAB2IP	DAB2 interacting protein [Source:HGNC Symbol;Acc:HGNC:17294]	338.6068872	322.9036312	237.7794267	354.7765318	463.3920006	366.1233639	340.8244263	313.2488285	329.6262518	334.6749052	387.1218263	0.03894412	0.811474989	0.980711615
ENSECAG00000025944	ENSG00000276788	SNORD26	small nucleolar RNA, C/D box 26 [Source:HGNC Symbol;Acc:HGNC:10148]	7.695611073	27.60575085	27.04600114	13.57996294	12.10762947	11.40176566	6.799489801	12.04803187	17.04963371	17.71808322	18.62720085	0.134654587	0.811693458	0.980711615
ENSECAG00000040985	NA	NA	LncRNA	215.47711	152.2498986	219.7487592	44.13487956	154.0971023	112.7507937	67.14496178	254.5146731	132.3376331	146.6663555	123.9113796	0.084398083	0.814118267	0.980723888
ENSECAG00000015278	ENSG00000166411	IDH3A	isocitrate dehydrogenase (NAD(+)) 3 catalytic subunit alpha [Source:HGNC Symbol;Acc:HGNC:5384]	10921.99601	10429.11806	11284.94397	14000.94179	12427.9313	10751.86502	11221.70798	9959.20434	13668.12303	11663.42045	10116.18982	0.030320004	0.812143498	0.980723888
ENSECAG00000015154	ENSG00000140326	CDAN1	codanin 1 [Source:HGNC Symbol;Acc:HGNC:1713]	108.7005064	114.6056929	77.75725327	91.66474985	59.43745376	25.33725702	46.74649238	98.6432609	64.95098557	78.74703653	60.74087233	0.082686081	0.813868009	0.980723888
ENSECAG00000043590	NA	NA	Pseudogene	394.4000675	389.8266635	457.5281859	483.7861798	427.0691122	521.9474946	350.1737247	494.7223085	511.4890114	411.4532658	542.6184595	-0.033669283	0.813084267	0.980723888
ENSECAG00000035102	NA	NA	LncRNA	90.4234301	43.49997104	86.77258698	179.934509	164.0033446	172.2933477	159.7880103	83.58322106	93.36704176	95.48078179	228.38568	-0.069357387	0.814096857	0.980723888
ENSECAG00000023598	ENSG00000090857	PDPR	pyruvate dehydrogenase phosphatase regulatory subunit [Source:HGNC Symbol;Acc:HGNC:30264]	113.5102633	136.3556784	121.7070051	156.1695738	114.4721332	122.8856965	119.8410077	142.3173764	148.5753795	125.9952584	93.13600424	-0.046540699	0.813313994	0.980723888
ENSECAG00000024730	ENSG00000116237	ICMT	isoprenylcysteine carboxyl methyltransferase [Source:HGNC Symbol;Acc:HGNC:5350]	1043.717252	1074.11467	593.8851083	417.5838604	946.5964858	472.5398434	996.975192	587.3415534	211.9025904	960.7138456	649.5223948	0.109466323	0.813771172	0.980723888
ENSECAG00000011535	ENSG00000104756	KCTD9	potassium channel tetramerization domain containing 9 [Source:HGNC Symbol;Acc:HGNC:22401]	825.3542875	880.0378756	716.7190301	1363.08878	955.4020345	1143.977154	683.348725	912.6384138	1078.998248	775.6583098	1216.437203	0.037740185	0.813417266	0.980723888
ENSECAG00000010768	ENSG00000198589	LRBA	LPS responsive beige-like anchor protein [Source:HGNC Symbol;Acc:HGNC:1742]	1518.921235	1215.489575	1284.685054	1838.387483	1515.655071	1515.16797	1387.095919	1408.866726	1758.547934	1281.608019	1496.655094	0.032037264	0.813616276	0.980723888
ENSECAG00000013745	ENSG00000086300	SNX10	sorting nexin 10 [Source:HGNC Symbol;Acc:HGNC:14974]	1252.460702	1471.470174	1310.604138	1067.724586	915.7770654	1022.358321	1571.53208	893.813364	1391.574866	1010.915081	787.2017054	0.036656789	0.814163187	0.980723888
ENSECAG00000009152	ENSG00000170890	PLA2G1B	phospholipase A2 group IB [Source:HGNC Symbol;Acc:HGNC:9030]	361.6937204	235.0671512	55.21891899	0	0	6.334314255	93.49298476	70.78218721	30.03983083	23.62411096	4.049391489	-0.216951245	0.812659509	0.980723888
ENSECAG00000015058	ENSG00000163947	ARHGEF3	Rho guanine nucleotide exchange factor 3 [Source:HGNC Symbol;Acc:HGNC:683]	321.2917623	317.8844037	297.5060125	324.2216152	212.4338625	206.4986447	335.7248089	362.9469599	318.2598293	247.0688271	170.0744425	-0.040570093	0.812222489	0.980723888
ENSECAG00000018636	ENSG00000120647	CCDC77	coiled-coil domain containing 77 [Source:HGNC Symbol;Acc:HGNC:28203]	376.1229912	616.5284357	429.3552681	466.8112261	285.0796393	326.8506156	359.5230232	388.5490276	410.0030964	460.6701637	298.0352136	-0.036234817	0.812484365	0.980723888
ENSECAG00000002402	ENSG00000182481	KPNA2	karyopherin subunit alpha 2 [Source:HGNC Symbol;Acc:HGNC:6395]	7345.460769	10789.66589	10052.09709	10083.12248	8732.902929	9173.353904	7951.153386	8490.097455	9023.315671	10371.96905	10077.31566	-0.026728579	0.813629486	0.980723888
ENSECAG00000041633	NA	NA	Protein coding gene	50.02147197	45.17304685	67.61500284	78.08478691	46.2291307	43.07333693	50.14623728	48.19212746	63.32721093	48.23255987	55.07172425	0.067943924	0.813812609	0.980723888
ENSECAG00000000962	ENSG00000167619	TMEM145	transmembrane protein 145 [Source:HGNC Symbol;Acc:HGNC:26912]	59.64098581	29.27882666	43.94975185	33.94990735	23.11456535	20.26980562	46.74649238	32.37908564	19.48529567	25.59278687	59.93099404	0.099995091	0.81223199	0.980723888
ENSECAG00000018343	ENSG00000167615	LENG8	leukocyte receptor cluster member 8 [Source:HGNC Symbol;Acc:HGNC:15500]	291.4712694	296.1344182	220.875676	171.4470321	194.8227651	195.0968791	214.1839287	176.955468	145.3278302	266.7555862	263.2104468	0.055147418	0.814061375	0.980723888
ENSECAG00000026896	ENSG00000150551	LYPD1	LY6/PLAUR domain containing 1 [Source:HGNC Symbol;Acc:HGNC:28431]	3.847805536	11.71153066	6.761500284	23.76493515	35.22219482	27.87098272	5.949553576	11.29502987	8.930760516	11.81205548	58.31123744	0.116377132	0.813663359	0.980723888
ENSECAG00000009199	ENSG00000073803	MAP3K13	mitogen-activated protein kinase kinase kinase 13 [Source:HGNC Symbol;Acc:HGNC:6852]	100.0429439	127.9902994	156.6414233	196.9094626	138.6873921	174.8270734	129.1903062	95.63125293	155.0704781	205.7266329	124.7212579	-0.052168759	0.813725273	0.980723888
ENSECAG00000034155	ENSG00000222414	RNU2-59P	RNA, U2 small nuclear 59, pseudogene [Source:HGNC Symbol;Acc:HGNC:48552]	87.53757595	77.79802513	234.3986765	592.4258833	433.6732737	580.2231858	285.5785716	54.21614339	263.8633789	152.5723833	748.3275472	0.120877022	0.813608342	0.980723888
ENSECAG00000017893	ENSG00000168256	NKIRAS2	NFKB inhibitor interacting Ras like 2 [Source:HGNC Symbol;Acc:HGNC:17898]	1763.256887	1789.354578	1733.197906	1724.655293	2178.272611	2009.244482	1669.274746	1865.185933	1971.262412	2054.313315	1928.320227	-0.024531324	0.81405269	0.980723888
ENSECAG00000006289	ENSG00000141027	NCOR1	nuclear receptor corepressor 1 [Source:HGNC Symbol;Acc:HGNC:7672]	6522.030384	6150.226675	5698.817823	5993.856143	5900.818326	5931.451869	6128.040183	5754.44122	6681.832641	5993.633818	4961.314452	0.021545668	0.812389704	0.980723888
ENSECAG00000020963	ENSG00000124228	DDX27	DEAD-box helicase 27 [Source:HGNC Symbol;Acc:HGNC:15837]	3178.287373	3992.795419	3612.894985	3060.584148	3398.9418	3538.347943	3817.063587	3593.325504	3629.948206	3795.607161	2424.775624	-0.026686665	0.813987883	0.980723888
ENSECAG00000017676	ENSG00000125378	BMP4	bone morphogenetic protein 4 [Source:HGNC Symbol;Acc:HGNC:1071]	54.83122889	79.47110094	101.4225043	132.4046387	103.4651973	197.6306048	90.94317608	67.77017924	115.2879994	86.62174018	126.3410145	0.061902949	0.812599558	0.980723888
ENSECAG00000030220	ENSG00000128283	CDC42EP1	CDC42 effector protein 1 [Source:HGNC Symbol;Acc:HGNC:17014]	342.4546927	347.9997683	226.5102595	144.2871062	300.4893496	222.9678618	257.5306762	276.3517309	364.5374065	253.9591928	153.0669983	0.053099591	0.813859501	0.980723888
ENSECAG00000039718	NA	NA	LncRNA	25.01073599	29.27882666	19.15758414	11.88246757	28.61803329	38.00588553	30.5977041	20.33105377	18.67340835	23.62411096	23.48647064	0.098964526	0.814166234	0.980723888
ENSECAG00000035317	NA	NA	LncRNA	16.35317353	16.73075809	10.14225043	15.27745831	17.61109741	21.53666847	27.1979592	15.81304182	9.742647836	11.81205548	9.718539573	0.121526822	0.812167189	0.980723888
ENSECAG00000013093	ENSG00000162174	ASRGL1	asparaginase and isoaspartyl peptidase 1 [Source:HGNC Symbol;Acc:HGNC:16448]	359.7698176	285.2594255	330.1865972	258.0192959	423.7670314	263.507473	407.969388	370.4769799	309.3290688	337.6279191	303.7043617	-0.037123297	0.813397893	0.980723888
ENSECAG00000007115	ENSG00000126391	FRMD8	FERM domain containing 8 [Source:HGNC Symbol;Acc:HGNC:25462]	238.5639432	194.0767939	165.656757	176.5395182	239.9512022	184.9619762	202.2848216	171.6844541	226.5165622	219.5073643	241.3437327	-0.042564674	0.812459197	0.980723888
ENSECAG00000007707	ENSG00000150867	PIP4K2A	phosphatidylinositol-5-phosphate 4-kinase type 2 alpha [Source:HGNC Symbol;Acc:HGNC:8997]	242.4117488	301.1536457	281.7291785	286.8767171	315.8990598	262.2406102	305.977041	213.0995636	267.1109282	273.6459519	459.2009948	-0.043178506	0.812508324	0.980723888
ENSECAG00000008246	ENSG00000155974	GRIP1	glutamate receptor interacting protein 1 [Source:HGNC Symbol;Acc:HGNC:18708]	11.54341661	4.182689523	11.26916714	8.487476838	7.704855117	7.601177106	8.499362251	3.012007966	2.435661959	16.73374526	28.34574042	-0.173551721	0.814172224	0.980723888
ENSECAG00000042802	NA	NA	LncRNA	17.31512491	0.836537905	9.015333713	3.394990735	4.402774353	16.46921706	3.3997449	21.83705776	11.36642248	8.859041609	8.098782978	-0.195896853	0.8132686	0.980723888
ENSECAG00000009347	ENSG00000027697	IFNGR1	interferon gamma receptor 1 [Source:HGNC Symbol;Acc:HGNC:5439]	1707.463707	1682.277726	1342.157806	1629.595553	1498.043974	1334.006582	1293.602935	1710.067523	1570.190076	1570.019041	1606.798543	-0.02939453	0.814279535	0.980766034
ENSECAG00000015859	ENSG00000158006	PAFAH2	platelet activating factor acetylhydrolase 2 [Source:HGNC Symbol;Acc:HGNC:8579]	13872.30091	12210.94379	14549.6217	9852.263113	7582.678129	11098.98544	11576.13139	11465.96133	12550.96607	9943.782037	11165.79209	0.034447875	0.81441732	0.980844874
ENSECAG00000021834	ENSG00000164654	MIOS	meiosis regulator for oocyte development [Source:HGNC Symbol;Acc:HGNC:21905]	2195.173058	1849.585307	2116.349589	2050.574404	1924.012392	1793.877797	1904.70708	1887.022991	2233.502016	2125.185648	1605.178786	0.026253355	0.814491975	0.980847676
ENSECAG00000012967	ENSG00000162409	PRKAA2	protein kinase AMP-activated catalytic subunit alpha 2 [Source:HGNC Symbol;Acc:HGNC:9377]	358.8078663	287.7690392	374.1363491	225.7668839	319.2011406	181.1613877	321.2758931	233.4306174	435.1716033	258.8808826	256.7314204	0.045269669	0.814892248	0.981095482
ENSECAG00000004395	ENSG00000169989	TIGD4	tigger transposable element derived 4 [Source:HGNC Symbol;Acc:HGNC:18335]	27.89659014	3.346151618	22.53833428	10.18497221	6.604161529	1.266862851	15.29885205	14.30703784	25.98039423	3.937351826	6.479026382	0.14992086	0.815099937	0.981095482
ENSECAG00000009412	ENSG00000076984	MAP2K7	mitogen-activated protein kinase kinase 7 [Source:HGNC Symbol;Acc:HGNC:6847]	115.4341661	107.9133897	38.31516828	74.68979617	97.96172935	79.81235961	73.09451536	85.08922505	93.36704176	77.76269857	74.5088034	0.069961646	0.815241625	0.981095482
ENSECAG00000011048	ENSG00000139722	VPS37B	VPS37B subunit of ESCRT-I [Source:HGNC Symbol;Acc:HGNC:25754]	104.8527009	92.01916951	87.8995037	86.57226375	82.55201911	129.2200108	88.39336741	89.607237	63.32721093	99.41813361	122.291623	0.055926126	0.815172323	0.981095482
ENSECAG00000016701	ENSG00000183207	RUVBL2	RuvB like AAA ATPase 2 [Source:HGNC Symbol;Acc:HGNC:10475]	3183.09713	3429.805409	3124.940048	2527.570602	2150.755271	2467.848834	2930.580104	3067.730114	2565.56393	2987.465698	2215.827023	-0.02204361	0.814897652	0.981095482
ENSECAG00000016844	ENSG00000180336	MEIOC	meiosis specific with coiled-coil domain [Source:HGNC Symbol;Acc:HGNC:26670]	30.78244429	30.95190247	41.69591842	50.92486103	27.5173397	34.20529698	32.29757655	21.83705776	31.66360547	43.31087009	30.77537532	0.079696688	0.815075475	0.981095482
ENSECAG00000022617	ENSG00000132356	PRKAA1	protein kinase AMP-activated catalytic subunit alpha 1 [Source:HGNC Symbol;Acc:HGNC:9376]	931.1689398	1264.008774	1223.831551	1532.838317	1285.610111	1241.525594	1107.466901	1215.345214	1541.77402	1273.733316	1001.009576	-0.035816912	0.815276528	0.981095482
ENSECAG00000019517	ENSG00000169871	TRIM56	tripartite motif containing 56 [Source:HGNC Symbol;Acc:HGNC:19028]	112.5483119	163.9614293	192.7027581	188.4219858	216.8366369	203.964919	141.0894134	138.5523664	169.6844498	218.5230264	255.1116638	-0.042546749	0.815219493	0.981095482
ENSECAG00000021657	ENSG00000115524	SF3B1	splicing factor 3b subunit 1 [Source:HGNC Symbol;Acc:HGNC:10768]	6494.133794	6415.40919	6843.765205	9290.392147	6523.810897	7346.537673	6967.777173	7794.323615	8567.846884	6844.101812	5417.275934	-0.034400207	0.815719157	0.98128787
ENSECAG00000006925	ENSG00000185798	WDR53	WD repeat domain 53 [Source:HGNC Symbol;Acc:HGNC:28786]	570.4371708	545.4227138	549.9353565	551.6859945	494.2114211	647.3669169	477.6641585	532.372408	556.9547013	593.5557878	672.1989872	-0.028865897	0.815725843	0.98128787
ENSECAG00000014119	ENSG00000072818	ACAP1	ArfGAP with coiled-coil, ankyrin repeat and PH domains 1 [Source:HGNC Symbol;Acc:HGNC:16467]	331.8732275	283.5863497	295.2521791	324.2216152	238.8505086	325.5837527	340.8244263	381.0190077	234.6354354	251.9905169	360.3958425	-0.043789268	0.815583072	0.98128787
ENSECAG00000036054	ENSG00000127554	GFER	growth factor, augmenter of liver regeneration [Source:HGNC Symbol;Acc:HGNC:4236]	1722.854929	2010.200585	1934.915998	1728.050284	2047.290074	1778.675443	1900.457399	1838.830863	1802.38985	1913.552988	1754.196393	0.022461039	0.815663021	0.98128787
ENSECAG00000026879	ENSG00000184470	TXNRD2	thioredoxin reductase 2 [Source:HGNC Symbol;Acc:HGNC:18155]	1377.514382	1741.671917	1070.570878	1376.668743	2334.571101	974.2175324	1993.100448	1155.105055	606.4798278	1623.17329	1635.144283	0.089687481	0.815973925	0.981412187
ENSECAG00000000432	ENSG00000150281	CTF1	cardiotrophin 1 [Source:HGNC Symbol;Acc:HGNC:2499]	11.54341661	4.182689523	4.507666856	11.88246757	8.805548705	19.00294277	7.649426026	12.04803187	4.059436598	11.81205548	19.43707915	-0.14800776	0.815930177	0.981412187
ENSECAG00000003503	ENSG00000103423	DNAJA3	DnaJ heat shock protein family (Hsp40) member A3 [Source:HGNC Symbol;Acc:HGNC:11808]	3453.405469	3477.488069	3377.369392	4277.688326	3350.511282	3353.385967	3519.585908	4076.752782	4108.961725	3287.688775	2933.379195	-0.029308383	0.816056307	0.981424227
ENSECAG00000019147	ENSG00000110880	CORO1C	coronin 1C [Source:HGNC Symbol;Acc:HGNC:2254]	431.9161714	367.2401401	457.5281859	308.9441569	247.6560573	405.3961123	461.5153702	589.6005594	396.201012	266.7555862	292.3660655	-0.047888889	0.816312519	0.981532224
ENSECAG00000013137	NA	NA	Pseudogene	12.50536799	10.87499276	13.52300057	10.18497221	11.00693588	15.20235421	12.74904338	6.024015933	8.118873196	17.71808322	8.908661276	0.126682609	0.816363244	0.981532224
ENSECAG00000006979	ENSG00000164574	GALNT10	polypeptide N-acetylgalactosaminyltransferase 10 [Source:HGNC Symbol;Acc:HGNC:19873]	436.7259284	374.7689813	314.4097632	358.1715226	403.9545469	358.5221868	436.0172835	283.8817508	388.0821388	412.4376038	408.9885404	-0.038128706	0.81630131	0.981532224
ENSECAG00000022677	ENSG00000140563	MCTP2	multiple C2 and transmembrane domain containing 2 [Source:HGNC Symbol;Acc:HGNC:25636]	242.4117488	224.1921584	203.9719252	225.7668839	191.5206843	115.2845194	264.330166	315.5078345	284.1605619	148.6350314	115.0027183	-0.052544632	0.816873751	0.981732554
ENSECAG00000025138	ENSG00000139266	MARCHF9	membrane associated ring-CH-type finger 9 [Source:HGNC Symbol;Acc:HGNC:25139]	31.74439567	13.38460647	21.41141757	10.18497221	26.41664612	25.33725702	23.7982143	22.59005975	19.48529567	31.49881461	21.05683574	-0.102173828	0.816706199	0.981732554
ENSECAG00000021912	ENSG00000172244	C5orf34	chromosome 5 open reading frame 34 [Source:HGNC Symbol;Acc:HGNC:24738]	228.9444294	197.4229455	281.7291785	288.5742125	255.3609125	288.84473	208.2343751	242.4666413	328.8143645	222.4603782	284.2672825	0.039657813	0.816891832	0.981732554
ENSECAG00000017449	ENSG00000130653	PNPLA7	patatin like phospholipase domain containing 7 [Source:HGNC Symbol;Acc:HGNC:24768]	247.2215057	193.240256	189.322008	302.1541754	396.2496917	340.7861069	203.1347578	283.8817508	267.1109282	250.021841	402.509514	0.038709675	0.816883093	0.981732554
ENSECAG00000020278	ENSG00000132359	RAP1GAP2	RAP1 GTPase activating protein 2 [Source:HGNC Symbol;Acc:HGNC:29176]	6.733659689	6.692303237	14.64991728	0	17.61109741	3.800588553	4.249681125	15.81304182	10.55453516	3.937351826	13.76793106	0.168844764	0.816755189	0.981732554
ENSECAG00000007047	ENSG00000106819	ASPN	asporin [Source:HGNC Symbol;Acc:HGNC:14872]	19.23902768	22.58652342	16.90375071	5.092486103	11.00693588	5.067451404	28.04789543	14.30703784	11.36642248	10.82771752	9.718539573	-0.120166607	0.817080481	0.981872255
ENSECAG00000015352	ENSG00000092020	PPP2R3C	protein phosphatase 2 regulatory subunit B''gamma [Source:HGNC Symbol;Acc:HGNC:17485]	842.6694124	702.6918399	795.6032001	933.6224522	657.1140721	1042.628126	770.0422199	817.0071608	828.125066	844.5619667	600.929697	0.03475804	0.817604466	0.9819782
ENSECAG00000008332	ENSG00000187079	TEAD1	TEA domain transcription factor 1 [Source:HGNC Symbol;Acc:HGNC:11714]	450.1932477	425.7977934	579.235191	636.5607628	742.968172	449.7363121	577.956633	401.3500615	570.7567857	653.6004032	438.9540374	0.046670502	0.817455242	0.9819782
ENSECAG00000008613	ENSG00000060971	ACAA1	acetyl-CoA acyltransferase 1 [Source:HGNC Symbol;Acc:HGNC:82]	2442.394564	2547.257919	2639.238944	3428.940642	3531.025031	2991.063191	2577.856571	2716.831186	2825.367872	2790.598107	3772.413111	0.020158048	0.818001559	0.9819782
ENSECAG00000016378	ENSG00000115657	ABCB6	ATP binding cassette subfamily B member 6 (Langereis blood group) [Source:HGNC Symbol;Acc:HGNC:47]	791.6859891	743.6821972	679.5307786	887.7900772	640.6036683	961.5489039	686.7484699	1029.353722	1064.384276	562.0569732	697.3052144	-0.046178578	0.817949866	0.9819782
ENSECAG00000025401	ENSG00000275072	SNORD50B	small nucleolar RNA, C/D box 50B [Source:HGNC Symbol;Acc:HGNC:32722]	24.0487846	86.16340417	40.56900171	22.06743978	27.5173397	27.87098272	16.9987245	27.1080717	24.35661959	42.32653213	43.73342808	0.10632452	0.817800176	0.9819782
ENSECAG00000021272	ENSG00000123179	EBPL	EBP like [Source:HGNC Symbol;Acc:HGNC:18061]	455.0030047	680.1053164	305.3944295	203.6994441	422.6663379	293.9121814	401.1698982	641.5576968	207.8431538	336.6435811	468.9195344	-0.071556304	0.817828081	0.9819782
ENSECAG00000024090	ENSG00000136099	PCDH8	protocadherin 8 [Source:HGNC Symbol;Acc:HGNC:8660]	28.85854152	15.05768228	3.380750142	15.27745831	6.604161529	0	11.04917093	23.34306174	2.435661959	9.843379566	14.57780936	-0.197773444	0.817831939	0.9819782
ENSECAG00000006637	ENSG00000177707	NECTIN3	nectin cell adhesion molecule 3 [Source:HGNC Symbol;Acc:HGNC:17664]	153.9122215	124.6441478	216.3680091	276.6917449	146.3922472	171.0264849	172.5370537	119.7273167	154.2585907	215.5700125	176.5534689	0.055668063	0.817650434	0.9819782
ENSECAG00000012208	ENSG00000173818	ENDOV	endonuclease V [Source:HGNC Symbol;Acc:HGNC:26640]	423.258609	565.4996235	547.681523	755.3854386	670.3223952	606.8273056	439.4170284	505.2643363	496.8750396	707.7389908	621.1766544	0.030551344	0.818073184	0.9819782
ENSECAG00000041999	ENSG00000222414	RNU2-59P	RNA, U2 small nuclear 59, pseudogene [Source:HGNC Symbol;Acc:HGNC:48552]	87.53757595	77.79802513	234.3986765	592.4258833	433.6732737	582.7569115	287.2784441	54.21614339	263.8633789	152.5723833	748.3275472	0.118489439	0.817722347	0.9819782
ENSECAG00000013529	ENSG00000027075	PRKCH	protein kinase C eta [Source:HGNC Symbol;Acc:HGNC:9403]	118.3200202	115.4422308	134.103089	222.3718932	175.0102805	176.0939363	86.69349496	167.9194441	177.803323	114.183203	253.4919072	0.051481071	0.817390673	0.9819782
ENSECAG00000042342	ENSG00000189060	H1-0	H1.0 linker histone [Source:HGNC Symbol;Acc:HGNC:4714]	872.4899054	619.0380494	597.2658585	662.0231934	865.1451603	673.9710367	762.3927939	685.2318123	503.3701382	812.0788142	766.954748	0.039907879	0.818109999	0.9819782
ENSECAG00000007414	ENSG00000159164	SV2A	synaptic vesicle glycoprotein 2A [Source:HGNC Symbol;Acc:HGNC:20566]	2.885854152	6.692303237	10.14225043	5.092486103	6.604161529	34.20529698	3.3997449	26.3550697	16.23774639	2.95301387	2.429634893	-0.208245201	0.818045973	0.9819782
ENSECAG00000005853	ENSG00000148835	TAF5	TATA-box binding protein associated factor 5 [Source:HGNC Symbol;Acc:HGNC:11539]	361.6937204	396.5189668	386.5324329	434.5588141	472.1975493	355.9884611	305.1271048	400.5970595	471.7065327	467.5605294	265.6400817	0.043296517	0.818677429	0.98202037
ENSECAG00000006808	ENSG00000160695	VPS11	VPS11 core subunit of CORVET and HOPS complexes [Source:HGNC Symbol;Acc:HGNC:14583]	1297.672417	795.5475473	793.3493667	1079.607054	984.0200678	955.2145897	991.0256384	959.3245373	1252.742134	815.031828	1010.728116	0.037143724	0.818730475	0.98202037
ENSECAG00000007648	ENSG00000166575	TMEM135	transmembrane protein 135 [Source:HGNC Symbol;Acc:HGNC:26167]	1091.814821	807.2590779	708.8306131	887.7900772	812.3118681	1027.425772	802.3397965	1038.389746	940.9774035	669.3498105	1080.377649	0.038017527	0.81886553	0.98202037
ENSECAG00000022126	ENSG00000166796	LDHC	lactate dehydrogenase C [Source:HGNC Symbol;Acc:HGNC:6544]	48.0975692	41.82689523	6.761500284	54.31985176	57.23606659	77.27863391	16.14878828	73.04119318	51.14890114	41.34219418	12.14817447	0.132425287	0.818546913	0.98202037
ENSECAG00000000840	ENSG00000163273	NPPC	natriuretic peptide C [Source:HGNC Symbol;Acc:HGNC:7941]	168.3414922	100.3845486	70.99575299	39.04239345	82.55201911	54.47510259	109.641773	70.78218721	93.36704176	80.71571244	115.0027183	-0.07375917	0.818492504	0.98202037
ENSECAG00000015805	ENSG00000136536	MARCHF7	membrane associated ring-CH-type finger 7 [Source:HGNC Symbol;Acc:HGNC:17393]	1365.970965	1412.912521	1350.046223	2364.611047	1521.158539	1469.560907	1393.045473	1502.238973	1862.469511	1567.066027	1401.899333	-0.037097822	0.818379583	0.98202037
ENSECAG00000021314	ENSG00000134871	COL4A2	collagen type IV alpha 2 chain [Source:HGNC Symbol;Acc:HGNC:2203]	77.91806211	72.7787977	74.37650313	88.26975911	176.1109741	87.41353672	49.29630105	91.86624297	66.57476021	91.54342996	282.6475259	0.066103951	0.818230747	0.98202037
ENSECAG00000009071	ENSG00000161654	LSM12	LSM12 homolog [Source:HGNC Symbol;Acc:HGNC:26407]	2418.34578	2927.046128	2660.650362	2125.2642	2627.355595	2206.875086	2378.121558	2550.417745	2706.832324	2953.998208	1921.841201	-0.028128379	0.818869283	0.98202037
ENSECAG00000021007	ENSG00000264187	AC055811.2	novel protein	345.3405469	431.6535588	315.5366799	341.1965689	277.3747842	240.7039417	335.7248089	340.3569002	320.6954913	271.677276	285.8870391	0.035737642	0.818347049	0.98202037
ENSECAG00000015828	ENSG00000117153	KLHL12	kelch like family member 12 [Source:HGNC Symbol;Acc:HGNC:19360]	1107.206043	1574.364336	1377.092225	1327.441377	1342.846178	1221.255788	1358.198088	1502.991975	1257.613458	1123.129608	1250.452092	0.029605603	0.818690909	0.98202037
ENSECAG00000013226	ENSG00000023041	ZDHHC6	zinc finger DHHC-type palmitoyltransferase 6 [Source:HGNC Symbol;Acc:HGNC:19160]	4743.382275	5936.909509	5686.421739	7766.041307	6690.015629	6870.197241	5378.396432	5294.357003	7018.765878	6005.445873	6018.205631	0.025597937	0.83034396	0.982312207
ENSECAG00000013979	ENSG00000122870	BICC1	BicC family RNA binding protein 1 [Source:HGNC Symbol;Acc:HGNC:19351]	52.90732612	20.91344761	32.68058471	20.36994441	24.21525894	57.0088283	29.74776788	54.21614339	31.66360547	26.57712483	29.15561872	0.091868095	0.830700703	0.982312207
ENSECAG00000000091	ENSG00000108187	PBLD	phenazine biosynthesis like protein domain containing [Source:HGNC Symbol;Acc:HGNC:23301]	24.0487846	30.11536457	20.28450085	39.04239345	37.423582	36.73902268	26.34802298	30.12007966	21.10907031	31.49881461	29.15561872	0.075071074	0.826709211	0.982312207
ENSECAG00000005207	ENSG00000168118	RAB4A	RAB4A, member RAS oncogene family [Source:HGNC Symbol;Acc:HGNC:9781]	944.6362592	943.6147564	930.8332058	1159.389336	847.5340629	1108.504995	928.980294	892.30736	989.6906426	894.7632025	1051.222031	0.02547815	0.821590066	0.982312207
ENSECAG00000041313	NA	NA	LncRNA	11.54341661	15.89422019	22.53833428	23.76493515	13.20832306	2.533725702	26.34802298	3.765009958	8.118873196	20.67109709	23.48647064	-0.145967655	0.831501614	0.982312207
ENSECAG00000021238	ENSG00000140443	IGF1R	insulin like growth factor 1 receptor [Source:HGNC Symbol;Acc:HGNC:5465]	38.47805536	55.2115017	65.36116942	35.64740272	89.15618064	15.20235421	57.7956633	24.84906572	89.30760516	36.42050439	59.93099404	0.096295766	0.824665401	0.982312207
ENSECAG00000006379	ENSG00000140157	NIPA2	NIPA magnesium transporter 2 [Source:HGNC Symbol;Acc:HGNC:17044]	2797.354625	3605.478369	3026.898294	3181.106319	3125.96979	3110.148299	3098.01754	3076.766138	3032.399139	3385.138233	2763.304752	-0.018547967	0.827889336	0.982312207
ENSECAG00000011382	ENSG00000166946	CCNDBP1	cyclin D1 binding protein 1 [Source:HGNC Symbol;Acc:HGNC:1587]	624.3064483	559.6438582	526.2701055	602.6108555	418.2635635	599.2261285	584.7561228	545.1734419	539.9050676	516.7774272	441.3836723	0.028448263	0.82753688	0.982312207
ENSECAG00000024598	ENSG00000128891	CCDC32	coiled-coil domain containing 32 [Source:HGNC Symbol;Acc:HGNC:28295]	200.0858879	233.3940754	223.1295094	383.6339531	264.1664612	319.2494385	254.1309313	258.2796831	278.4773506	225.4133921	311.8031446	-0.037315535	0.823805663	0.982312207
ENSECAG00000018815	ENSG00000157326	DHRS4	dehydrogenase/reductase 4 [Source:HGNC Symbol;Acc:HGNC:16985]	20.20097907	22.58652342	58.59966913	44.13487956	47.32982429	40.53961123	25.49808675	17.31904581	57.64399969	26.57712483	134.4397974	0.083889513	0.832193298	0.982312207
ENSECAG00000042696	ENSG00000200903	RNU1-42P	RNA, U1 small nuclear 42, pseudogene [Source:HGNC Symbol;Acc:HGNC:48384]	67.33659689	103.7307002	189.322008	614.4933231	411.659402	377.5251296	276.2292731	73.79419517	194.8529567	146.6663555	568.534565	0.080636175	0.8261298	0.982312207
ENSECAG00000012031	ENSG00000165506	DNAAF2	dynein axonemal assembly factor 2 [Source:HGNC Symbol;Acc:HGNC:20188]	475.2039837	347.9997683	350.4710981	290.2717079	292.7844945	276.1761015	351.023661	322.2848524	376.7157163	325.8158636	306.9438749	0.031632217	0.825149059	0.982312207
ENSECAG00000020354	ENSG00000087299	L2HGDH	L-2-hydroxyglutarate dehydrogenase [Source:HGNC Symbol;Acc:HGNC:20499]	444.4215394	516.1438871	318.9174301	529.6185547	506.3190506	461.1380778	453.016008	406.6210754	212.7144777	493.1533162	605.7889667	0.049707109	0.825706408	0.982312207
ENSECAG00000006469	ENSG00000173674	EIF1AX	eukaryotic translation initiation factor 1A X-linked [Source:HGNC Symbol;Acc:HGNC:3250]	7532.079337	4934.737099	8481.17519	5381.060315	6804.487762	4673.457057	8102.442034	7417.069617	8908.027671	4723.837854	5694.254312	0.025975077	0.822530502	0.982312207
ENSECAG00000009308	ENSG00000273820	USP27X	ubiquitin specific peptidase 27 X-linked [Source:HGNC Symbol;Acc:HGNC:13486]	25.97268737	15.89422019	13.52300057	16.97495368	12.10762947	10.13490281	27.1979592	15.06003983	12.17830979	16.73374526	12.95805276	-0.102384788	0.82806291	0.982312207
ENSECAG00000006020	ENSG00000083750	RRAGB	Ras related GTP binding B [Source:HGNC Symbol;Acc:HGNC:19901]	123.1297772	82.81725255	76.63033656	103.5472174	88.05548705	84.87981102	81.59387761	82.83021907	147.7634922	80.71571244	61.55075063	0.061451337	0.824726248	0.982312207
ENSECAG00000017508	ENSG00000082458	DLG3	discs large MAGUK scaffold protein 3 [Source:HGNC Symbol;Acc:HGNC:2902]	454.0410533	593.1053744	632.2002766	867.4201328	704.4438964	969.150081	606.0045285	539.149426	633.2721093	685.0992178	969.4243224	-0.025517992	0.828824004	0.982312207
ENSECAG00000014984	ENSG00000102144	PGK1	phosphoglycerate kinase 1 [Source:HGNC Symbol;Acc:HGNC:8896]	25843.78588	17204.23855	22919.23213	22081.01974	24579.58852	21171.81197	24417.81781	22910.08559	26336.81276	18944.56831	25435.8477	0.020801648	0.825743698	0.982312207
ENSECAG00000008628	ENSG00000000003	TSPAN6	tetraspanin 6 [Source:HGNC Symbol;Acc:HGNC:11858]	2872.386833	1831.181473	2455.55152	2916.297041	2141.949723	2941.65554	2771.64203	2386.263311	2579.366015	2157.668801	2735.76889	0.033975307	0.820733861	0.982312207
ENSECAG00000020186	ENSG00000215029	TCP11X2	t-complex 11 family, X-linked 2 [Source:HGNC Symbol;Acc:HGNC:48335]	33.66829844	51.02881218	99.16867084	18.67244904	9.906242294	36.73902268	59.49553576	56.47514937	25.98039423	35.43616644	15.38768766	0.106300294	0.824943861	0.982312207
ENSECAG00000042133	NA	NA	LncRNA	16.35317353	10.87499276	25.91908442	11.88246757	2.201387176	3.800588553	18.69859695	13.55403585	2.435661959	8.859041609	8.098782978	0.157807889	0.825410213	0.982312207
ENSECAG00000043812	ENSG00000187193	MT1X	metallothionein 1X [Source:HGNC Symbol;Acc:HGNC:7405]	733.0069547	403.21127	1121.28213	185.0269951	363.2288841	471.2729806	492.1130743	463.0962248	272.7941394	734.3161156	1432.674709	-0.126779167	0.824655913	0.982312207
ENSECAG00000014431	ENSG00000103051	COG4	component of oligomeric golgi complex 4 [Source:HGNC Symbol;Acc:HGNC:18620]	951.3699188	845.7398215	945.4831231	1339.323845	1095.19012	1251.660497	1024.173151	1257.513326	1075.750699	942.9957624	1133.019739	-0.030847258	0.824247433	0.982312207
ENSECAG00000042012	NA	NA	LncRNA	41762.15739	30799.65257	55268.50332	36053.10411	46680.41507	65434.73312	38943.2279	33359.49423	49545.42368	48158.73453	64674.45123	0.039323511	0.821004026	0.982312207
ENSECAG00000008943	ENSG00000189308	LIN54	lin-54 DREAM MuvB core complex component [Source:HGNC Symbol;Acc:HGNC:25397]	392.4761647	417.4324144	504.8586879	583.9384064	521.7287608	438.3345465	588.1558677	682.2198044	539.0931802	383.8918031	357.9662076	-0.04228969	0.831466081	0.982312207
ENSECAG00000024510	ENSG00000157796	WDR19	WD repeat domain 19 [Source:HGNC Symbol;Acc:HGNC:18340]	51.94537474	101.2210865	131.8492555	235.9518561	79.24993835	215.3666847	198.0351404	161.1424262	140.4565063	50.20123579	71.2692902	-0.093057133	0.830926601	0.982312207
ENSECAG00000019746	ENSG00000159788	RGS12	regulator of G protein signaling 12 [Source:HGNC Symbol;Acc:HGNC:9994]	118.3200202	131.336451	218.6218425	156.1695738	201.4269266	150.7566793	101.1424108	151.3534003	195.664844	172.2591424	204.8992093	0.051119332	0.820960458	0.982312207
ENSECAG00000023711	ENSG00000117480	FAAH	fatty acid amide hydrolase [Source:HGNC Symbol;Acc:HGNC:3553]	723.3874408	1072.441594	1009.717376	964.1773688	1070.974861	988.1530238	723.2957275	919.4154317	1094.424107	1040.44522	1145.977791	-0.032340064	0.822381347	0.982312207
ENSECAG00000001031	ENSG00000186603	HPDL	4-hydroxyphenylpyruvate dioxygenase like [Source:HGNC Symbol;Acc:HGNC:28242]	1491.986597	1217.999189	1026.621127	1150.901859	1124.908847	1174.381863	1302.952233	1100.888912	1378.584669	1046.351248	1513.662539	-0.030276957	0.831651105	0.982312207
ENSECAG00000012021	ENSG00000126091	ST3GAL3	ST3 beta-galactoside alpha-2,3-sialyltransferase 3 [Source:HGNC Symbol;Acc:HGNC:10866]	137.5590479	106.2403139	171.2913405	115.429685	115.5728268	148.2229536	134.2899236	127.2573366	121.7830979	139.7759898	128.7706493	0.043101044	0.829774362	0.982312207
ENSECAG00000024658	ENSG00000131236	CAP1	cyclase associated actin cytoskeleton regulatory protein 1 [Source:HGNC Symbol;Acc:HGNC:20040]	8039.989668	7461.918109	7780.232994	10179.87972	7774.198813	7778.537905	7289.903002	8649.733877	8263.389139	7512.467285	8353.084763	0.024061809	0.828984629	0.982312207
ENSECAG00000001581	ENSG00000116871	MAP7D1	MAP7 domain containing 1 [Source:HGNC Symbol;Acc:HGNC:25514]	221.2488183	195.7498697	282.8560952	169.7495368	184.9165228	191.2962905	242.2318241	179.214474	221.6452383	216.5543504	248.6326374	-0.040993436	0.822434963	0.982312207
ENSECAG00000019350	ENSG00000009780	FAM76A	family with sequence similarity 76 member A [Source:HGNC Symbol;Acc:HGNC:28530]	234.7161377	243.4325302	258.0639275	308.9441569	179.4130549	250.8388445	294.0779339	262.0446931	292.2794351	185.0555358	219.4770187	-0.041353676	0.832492628	0.982312207
ENSECAG00000011874	ENSG00000162458	FBLIM1	filamin binding LIM protein 1 [Source:HGNC Symbol;Acc:HGNC:24686]	89.46147872	40.15381942	43.94975185	25.46243051	72.64577682	43.07333693	48.44636483	70.02918522	43.03002794	60.04461535	79.36807318	-0.075826581	0.825934329	0.982312207
ENSECAG00000006087	ENSG00000116670	MAD2L2	mitotic arrest deficient 2 like 2 [Source:HGNC Symbol;Acc:HGNC:6764]	1057.184571	895.0955579	901.5333713	962.4798734	899.2666615	931.1441955	856.7357149	972.8785731	958.0270372	779.5956616	1321.721382	0.02873099	0.82731778	0.982312207
ENSECAG00000022676	ENSG00000151014	NOCT	nocturnin [Source:HGNC Symbol;Acc:HGNC:14254]	32.70634706	42.66343313	52.96508556	39.04239345	30.81942047	54.47510259	33.997449	26.3550697	48.71323918	49.21689783	61.55075063	-0.0711429	0.83085703	0.982312207
ENSECAG00000034189	ENSG00000164040	PGRMC2	progesterone receptor membrane component 2 [Source:HGNC Symbol;Acc:HGNC:16089]	503.1005739	430.8170209	529.6508556	651.8382211	490.9093403	475.0735691	458.9655615	487.9452905	609.7273771	492.1689783	634.9445855	-0.032041368	0.823588384	0.982312207
ENSECAG00000016639	ENSG00000164113	ADAD1	adenosine deaminase domain containing 1 [Source:HGNC Symbol;Acc:HGNC:30713]	62.52683996	125.4806857	90.15333713	69.59731007	99.06242294	125.4194223	119.8410077	94.12524895	111.2285628	76.77836061	44.54330638	0.067467311	0.82541342	0.982312207
ENSECAG00000010720	ENSG00000170522	ELOVL6	ELOVL fatty acid elongase 6 [Source:HGNC Symbol;Acc:HGNC:15829]	5442.720931	4401.025916	3861.943579	6265.455402	4815.534448	5489.316733	4664.450003	4780.809644	5351.961211	3522.945547	8181.390564	0.037658357	0.821589382	0.982312207
ENSECAG00000007745	ENSG00000106344	RBM28	RNA binding motif protein 28 [Source:HGNC Symbol;Acc:HGNC:21863]	753.2079337	747.8648867	712.2113633	695.9731007	800.2042386	646.100054	931.5301027	860.6812764	729.8867004	689.0365696	587.1617659	-0.027488414	0.825986821	0.982312207
ENSECAG00000022404	ENSG00000165125	TRPV6	transient receptor potential cation channel subfamily V member 6 [Source:HGNC Symbol;Acc:HGNC:14006]	4009.413369	3956.824289	2750.803699	3080.954092	3862.333801	3016.400448	3806.014416	3322.244787	2550.949958	3690.282999	3335.888709	0.032445792	0.830263318	0.982312207
ENSECAG00000003882	ENSG00000196511	TPK1	thiamin pyrophosphokinase 1 [Source:HGNC Symbol;Acc:HGNC:17358]	1000.429439	780.489865	871.10662	816.4952718	700.0411221	665.1029968	667.1999367	841.8562266	1136.642248	891.8101887	577.4432263	-0.03747883	0.826514394	0.982312207
ENSECAG00000014799	ENSG00000106538	RARRES2	retinoic acid receptor responder 2 [Source:HGNC Symbol;Acc:HGNC:9868]	1235.145577	981.2589621	1239.608385	662.0231934	1001.631165	852.5986987	944.2791461	835.8322106	887.3928404	1054.225951	2056.280998	-0.047598607	0.831048125	0.982312207
ENSECAG00000030351	ENSG00000178078	STAP2	signal transducing adaptor family member 2 [Source:HGNC Symbol;Acc:HGNC:30430]	108.7005064	69.43264608	143.1184227	84.87476838	137.5866985	112.7507937	86.69349496	79.81821111	76.31740805	103.3554854	374.1637736	0.063079686	0.828881284	0.982312207
ENSECAG00000019193	ENSG00000149294	NCAM1	neural cell adhesion molecule 1 [Source:HGNC Symbol;Acc:HGNC:7656]	41.36390952	31.78844037	65.36116942	35.64740272	108.9686652	46.87392549	45.89655615	27.86107369	88.49571784	52.1699117	70.45941191	0.076960707	0.831638421	0.982312207
ENSECAG00000032189	ENSG00000109944	JHY	junctional cadherin complex regulator [Source:HGNC Symbol;Acc:HGNC:26288]	6.733659689	20.07690971	12.39608385	13.57996294	15.40971023	10.13490281	16.14878828	13.55403585	7.306985877	8.859041609	31.58525361	-0.128768768	0.822837609	0.982312207
ENSECAG00000016841	ENSG00000099917	MED15	mediator complex subunit 15 [Source:HGNC Symbol;Acc:HGNC:14248]	1010.048953	687.6341576	679.5307786	448.138777	552.5481813	719.5780994	736.0447709	830.5611967	693.351771	713.6450185	538.569068	-0.036265349	0.825700082	0.982312207
ENSECAG00000012945	ENSG00000128294	TPST2	tyrosylprotein sulfotransferase 2 [Source:HGNC Symbol;Acc:HGNC:12021]	83.68977041	165.6345051	160.0221734	134.102134	155.1977959	192.5631534	167.4374363	112.1972967	125.0306472	141.7446657	207.3288442	-0.049788	0.832513399	0.982312207
ENSECAG00000010001	ENSG00000089022	MAPKAPK5	MAPK activated protein kinase 5 [Source:HGNC Symbol;Acc:HGNC:6889]	495.4049628	500.2496669	484.574187	339.4990735	453.4857583	378.7919925	566.0575259	385.5370197	277.6654633	465.5918535	464.8701429	0.044150741	0.822778216	0.982312207
ENSECAG00000008337	ENSG00000151164	RAD9B	RAD9 checkpoint clamp component B [Source:HGNC Symbol;Acc:HGNC:21700]	32.70634706	12.54806857	5.63458357	25.46243051	22.01387176	5.067451404	0	8.283021907	33.28738011	18.70242117	23.48647064	0.17862622	0.830680675	0.982312207
ENSECAG00000016321	ENSG00000204583	LRCOL1	leucine rich colipase like 1 [Source:HGNC Symbol;Acc:HGNC:44160]	12.50536799	23.42306133	20.28450085	5.092486103	24.21525894	26.60411987	24.64815053	27.86107369	13.80208443	18.70242117	5.669148084	0.128109956	0.819462475	0.982312207
ENSECAG00000023484	ENSG00000154839	SKA1	spindle and kinetochore associated complex subunit 1 [Source:HGNC Symbol;Acc:HGNC:28109]	2174.010128	1946.623704	2728.265365	3245.611143	2868.407491	2920.118872	2248.081315	1716.091539	3008.042519	2826.034273	3165.004388	0.031821724	0.829070792	0.982312207
ENSECAG00000020570	ENSG00000074695	LMAN1	lectin, mannose binding 1 [Source:HGNC Symbol;Acc:HGNC:6631]	5950.631262	7362.370098	7119.859799	10989.58501	9275.544868	10995.10268	6756.992989	7525.501904	7872.059451	9029.332076	8052.619915	0.023560251	0.82938611	0.982312207
ENSECAG00000005666	ENSG00000257315	ZBED6	zinc finger BED-type containing 6 [Source:HGNC Symbol;Acc:HGNC:33273]	20.20097907	20.91344761	6.761500284	3.394990735	16.51040382	21.53666847	23.7982143	16.56604381	20.29718299	17.71808322	4.859269787	-0.132595525	0.82103335	0.982312207
ENSECAG00000019451	ENSG00000266094	RASSF5	Ras association domain family member 5 [Source:HGNC Symbol;Acc:HGNC:17609]	15.39122215	16.73075809	15.776834	10.18497221	8.805548705	12.66862851	25.49808675	13.55403585	12.17830979	8.859041609	14.57780936	-0.110592052	0.826740292	0.982312207
ENSECAG00000030219	NA	NA	Pseudogene	21133.10996	20925.99568	22270.1281	28568.84704	25169.56028	26163.2516	20995.12463	22949.2417	21213.80377	22592.52478	32477.7395	0.019414613	0.824385816	0.982312207
ENSECAG00000020929	ENSG00000161011	SQSTM1	sequestosome 1 [Source:HGNC Symbol;Acc:HGNC:11280]	448.269345	742.0091214	485.7011038	517.7360871	700.0411221	658.7686825	532.0600769	620.4736411	487.1323918	650.6473893	617.9371412	-0.037088636	0.819773384	0.982312207
ENSECAG00000011555	ENSG00000051596	THOC3	THO complex 3 [Source:HGNC Symbol;Acc:HGNC:19072]	1554.513437	1409.566369	1559.652732	1301.978947	1681.859803	1493.631301	1743.219198	1501.485971	1568.566302	1542.457578	1439.153735	-0.021333594	0.832122514	0.982312207
ENSECAG00000021907	ENSG00000131507	NDFIP1	Nedd4 family interacting protein 1 [Source:HGNC Symbol;Acc:HGNC:17592]	1928.712525	1786.008426	968.0214574	607.7033416	1633.429285	985.6192981	2134.189861	769.5680354	310.1409561	1402.681588	1433.484587	0.116892147	0.829801973	0.982312207
ENSECAG00000013341	ENSG00000158458	NRG2	neuregulin 2 [Source:HGNC Symbol;Acc:HGNC:7998]	25.97268737	28.44228876	29.29983457	33.94990735	19.81248459	36.73902268	50.9961735	15.06003983	38.15870402	19.68675913	28.34574042	-0.093306685	0.829595103	0.982312207
ENSECAG00000007513	ENSG00000113013	HSPA9	heat shock protein family A (Hsp70) member 9 [Source:HGNC Symbol;Acc:HGNC:5244]	28337.16387	32754.64165	31626.91758	35786.59734	32722.51968	32093.43661	32357.92202	33625.30393	38904.01658	33292.27837	22702.50844	-0.028015537	0.83137885	0.982312207
ENSECAG00000011157	ENSG00000135972	MRPS9	mitochondrial ribosomal protein S9 [Source:HGNC Symbol;Acc:HGNC:14501]	1077.38555	1823.652632	1788.416825	1150.901859	1741.297257	1127.507937	1525.635524	868.9642983	1451.654528	2055.297653	949.177365	0.049358318	0.83220452	0.982312207
ENSECAG00000038945	ENSG00000228486	C2orf92	chromosome 2 open reading frame 92 [Source:HGNC Symbol;Acc:HGNC:49272]	64.45074273	44.33650894	91.28025384	64.50482397	89.15618064	73.47804536	89.24330363	60.24015933	49.5251265	89.57475405	97.99527403	-0.06367743	0.823496619	0.982312207
ENSECAG00000006948	ENSG00000274286	ADRA2B	adrenoceptor alpha 2B [Source:HGNC Symbol;Acc:HGNC:282]	72.14635381	13.38460647	39.44208499	11.88246757	57.23606659	8.868039957	17.84866073	56.47514937	49.5251265	48.23255987	8.908661276	-0.12983069	0.822973162	0.982312207
ENSECAG00000012586	ENSG00000115042	FAHD2A	fumarylacetoacetate hydrolase domain containing 2A [Source:HGNC Symbol;Acc:HGNC:24252]	2627.08923	2540.565616	3119.305465	3877.07942	3097.351757	3678.969719	2627.152872	3128.723275	2507.91993	3084.915156	5343.577009	-0.027790878	0.82828741	0.982312207
ENSECAG00000019969	ENSG00000135637	CCDC142	coiled-coil domain containing 142 [Source:HGNC Symbol;Acc:HGNC:25889]	24.0487846	48.51919847	30.42675128	42.43738419	63.84022811	55.74196545	45.04661993	64.00516928	22.73284495	33.46749052	34.01488851	0.090266163	0.82259435	0.982312207
ENSECAG00000013197	ENSG00000068878	PSME4	proteasome activator subunit 4 [Source:HGNC Symbol;Acc:HGNC:20635]	1653.594429	2087.99861	1828.985827	1828.202511	1959.234587	1918.030356	2087.443369	2098.61655	2292.769791	1722.591424	1397.040064	-0.03102369	0.819361883	0.982312207
ENSECAG00000004925	ENSG00000134308	YWHAQ	tyrosine 3-monooxygenase/tryptophan 5-monooxygenase activation protein theta [Source:HGNC Symbol;Acc:HGNC:12854]	11371.22731	10382.27193	12151.54293	12919.63724	10752.67566	11232.00604	11129.06493	11545.77954	11842.18844	10845.43561	11628.2326	0.019481919	0.830183443	0.982312207
ENSECAG00000016300	ENSG00000163870	TPRA1	transmembrane protein adipocyte associated 1 [Source:HGNC Symbol;Acc:HGNC:30413]	911.9299121	900.9513232	722.3536137	694.2756053	761.679963	687.9065281	902.632271	710.080878	638.1434332	860.311374	827.6956203	-0.031380503	0.827118424	0.982312207
ENSECAG00000019988	ENSG00000156990	RPUSD3	RNA pseudouridine synthase D3 [Source:HGNC Symbol;Acc:HGNC:28437]	351.1122552	324.576707	420.3399343	317.4316337	364.3295777	342.0529698	341.6743625	432.2231432	375.0919417	376.0170994	312.6130229	-0.03037816	0.829847967	0.982312207
ENSECAG00000012891	ENSG00000241553	ARPC4	actin related protein 2/3 complex subunit 4 [Source:HGNC Symbol;Acc:HGNC:707]	1566.056853	1186.210749	1808.701326	1807.832566	1806.238178	1748.270734	1611.479083	1691.995475	1699.28016	1907.64696	1550.91694	-0.030553735	0.82134571	0.982312207
ENSECAG00000010671	ENSG00000114026	OGG1	8-oxoguanine DNA glycosylase [Source:HGNC Symbol;Acc:HGNC:8125]	1073.537745	873.3455724	1066.063212	636.5607628	737.4647041	527.014946	953.6284445	909.6264058	760.7384185	829.7968974	630.0853157	0.028493821	0.820400829	0.982312207
ENSECAG00000003137	ENSG00000178467	P4HTM	prolyl 4-hydroxylase, transmembrane [Source:HGNC Symbol;Acc:HGNC:28858]	62.52683996	46.84612266	64.2342527	59.41233786	36.32288841	17.73607991	44.1966837	84.33622306	52.77267578	29.5301387	34.8247668	0.081313964	0.823073129	0.982312207
ENSECAG00000020845	ENSG00000206557	TRIM71	tripartite motif containing 71 [Source:HGNC Symbol;Acc:HGNC:32669]	69.26049965	50.19227428	74.37650313	57.7148425	125.4790691	127.953148	83.29375006	76.05320115	75.50552073	84.65306427	87.46685616	0.05992074	0.828596101	0.982312207
ENSECAG00000024842	ENSG00000131370	SH3BP5	SH3 domain binding protein 5 [Source:HGNC Symbol;Acc:HGNC:10827]	857.0986832	760.4129553	805.7454506	862.3276467	883.8569513	786.7218305	924.7306129	1139.292013	837.8677139	691.0052455	807.4486629	-0.028740029	0.83122067	0.982312207
ENSECAG00000022064	ENSG00000114107	CEP70	centrosomal protein 70 [Source:HGNC Symbol;Acc:HGNC:29972]	707.9962187	613.1822841	718.9728636	823.2852533	523.930148	685.3728024	564.3576534	784.6280752	841.9271505	561.0726352	540.9987029	0.038395407	0.828026441	0.982312207
ENSECAG00000010094	ENSG00000114120	SLC25A36	solute carrier family 25 member 36 [Source:HGNC Symbol;Acc:HGNC:25554]	369.3893315	449.2208548	208.4795921	307.2466615	449.082984	259.7068845	489.5632656	216.1115716	265.4871535	402.5942242	366.0649906	-0.056906364	0.831655669	0.982312207
ENSECAG00000008073	ENSG00000163755	HPS3	HPS3 biogenesis of lysosomal organelles complex 2 subunit 1 [Source:HGNC Symbol;Acc:HGNC:15597]	427.1064145	485.1919847	306.5213462	409.0963836	386.3434495	458.6043521	594.1054213	499.9933224	248.4375198	313.0194702	463.2503863	-0.05079254	0.828807773	0.982312207
ENSECAG00000000018	ENSG00000144445	KANSL1L	KAT8 regulatory NSL complex subunit 1 like [Source:HGNC Symbol;Acc:HGNC:26310]	262.6127279	219.172931	214.1141757	137.4971248	194.8227651	152.0235421	281.3288905	232.6776154	162.3774639	188.9928877	183.8423736	-0.038528284	0.830068684	0.982312207
ENSECAG00000002113	ENSG00000138376	BARD1	BRCA1 associated RING domain 1 [Source:HGNC Symbol;Acc:HGNC:952]	380.9327481	400.7016563	379.7709326	502.4586288	417.1628699	364.8565011	450.4661993	445.024177	388.8940261	382.9074651	294.7957004	0.034783799	0.823254539	0.982312207
ENSECAG00000012752	ENSG00000116106	EPHA4	EPH receptor A4 [Source:HGNC Symbol;Acc:HGNC:3388]	79.84196488	57.72111542	41.69591842	52.62235639	57.23606659	129.2200108	28.04789543	116.7153087	70.63419681	68.90365696	65.60014212	-0.089985678	0.823132514	0.982312207
ENSECAG00000001583	ENSG00000135931	ARMC9	armadillo repeat containing 9 [Source:HGNC Symbol;Acc:HGNC:20730]	176.9990547	185.7114148	197.210425	195.2119673	274.0727035	205.2317819	216.7337374	228.9126054	262.2396042	251.9905169	112.5730834	-0.051225298	0.830364998	0.982312207
ENSECAG00000011574	ENSG00000069998	HDHD5	haloacid dehalogenase like hydrolase domain containing 5 [Source:HGNC Symbol;Acc:HGNC:1843]	260.6888251	216.6633173	260.3177609	273.2967542	256.461606	311.6482614	241.3818879	323.7908564	189.9816328	249.037503	410.608297	-0.040685161	0.828141963	0.982312207
ENSECAG00000006287	ENSG00000111224	PARP11	poly(ADP-ribose) polymerase family member 11 [Source:HGNC Symbol;Acc:HGNC:1186]	632.0020593	642.4611107	641.2156103	690.8806146	530.5343095	708.1763337	511.6616075	524.8423881	656.0049543	633.913644	781.5325574	0.030876737	0.822083519	0.982312207
ENSECAG00000022330	ENSG00000087502	ERGIC2	ERGIC and golgi 2 [Source:HGNC Symbol;Acc:HGNC:30208]	3124.418095	3310.180488	3466.395812	5100.97358	4283.899445	4697.527452	3477.089097	3257.486616	3969.317106	4039.722974	4132.808954	0.022442662	0.828210005	0.982312207
ENSECAG00000020312	ENSG00000139263	LRIG3	leucine rich repeats and immunoglobulin like domains 3 [Source:HGNC Symbol;Acc:HGNC:30991]	135.6351452	92.85570741	110.437838	101.8497221	164.0033446	110.217068	104.5421557	91.86624297	129.0900838	150.6037074	108.5236919	0.051755633	0.82833586	0.982312207
ENSECAG00000013889	ENSG00000104320	NBN	nibrin [Source:HGNC Symbol;Acc:HGNC:7652]	3825.680654	3940.093531	4532.459024	4773.356974	3940.483046	4923.029039	4043.996559	4302.65338	4713.005891	4399.990666	4010.517331	-0.023682138	0.823153525	0.982312207
ENSECAG00000019410	ENSG00000089327	FXYD5	FXYD domain containing ion transport regulator 5	59.64098581	40.99035733	46.20358528	23.76493515	29.71872688	35.47215983	58.64559953	46.68612348	39.78247866	22.639773	40.49391489	0.070936856	0.824701813	0.982312207
ENSECAG00000009480	ENSG00000189164	ZNF527	zinc finger protein 527 [Source:HGNC Symbol;Acc:HGNC:29385]	331.8732275	471.8073782	503.7317712	449.8362724	439.1767417	490.2759233	430.0677299	471.3792467	489.5680537	361.2520301	446.2429421	0.034657704	0.824030211	0.982312207
ENSECAG00000023553	ENSG00000105738	SIPA1L3	signal induced proliferation associated 1 like 3 [Source:HGNC Symbol;Acc:HGNC:23801]	90.4234301	72.7787977	81.13800341	74.68979617	128.7811498	65.87686825	121.5408802	48.94512945	69.01042217	112.214527	111.7632051	-0.06607244	0.831332112	0.982312207
ENSECAG00000013830	ENSG00000161243	FBXO27	F-box protein 27 [Source:HGNC Symbol;Acc:HGNC:18753]	226.0585753	213.3171657	147.6260895	81.47977764	74.847164	97.54843953	257.5306762	131.7753485	47.90135186	98.43379566	207.3288442	-0.090616997	0.823628574	0.982312207
ENSECAG00000000248	ENSG00000197019	SERTAD1	SERTA domain containing 1 [Source:HGNC Symbol;Acc:HGNC:17932]	163.5317353	163.9614293	184.8143411	207.0944348	136.4860049	193.8300162	175.9367986	160.3894242	159.1299147	193.9145774	165.2151727	-0.037315948	0.82263086	0.982312207
ENSECAG00000020905	ENSG00000167578	RAB4B	RAB4B, member RAS oncogene family [Source:HGNC Symbol;Acc:HGNC:9782]	365.5415259	448.3843169	278.3484284	308.9441569	322.5032213	377.5251296	309.3767859	352.4049321	272.7941394	316.956822	413.8478102	0.038069792	0.830607893	0.982312207
ENSECAG00000032839	ENSG00000197928	ZNF677	zinc finger protein 677 [Source:HGNC Symbol;Acc:HGNC:28730]	24.0487846	49.35573637	19.15758414	15.27745831	29.71872688	40.53961123	40.7969388	26.3550697	22.73284495	26.57712483	12.95805276	0.09362112	0.827054684	0.982312207
ENSECAG00000035640	NA	NA	Protein coding gene	126.0156313	123.8076099	43.94975185	120.5221711	49.53121147	58.27569115	101.992347	97.8902589	51.96078846	90.559092	50.21245446	-0.066680198	0.831923722	0.982312207
ENSECAG00000022926	ENSG00000198478	SH3BGRL2	SH3 domain binding glutamate rich protein like 2 [Source:HGNC Symbol;Acc:HGNC:15567]	1170.694834	1167.806915	1126.916714	3013.054277	2305.953067	2120.728413	1517.986098	1455.55285	1437.040556	1553.285295	2294.385218	0.038352794	0.822210748	0.982312207
ENSECAG00000019841	ENSG00000065615	CYB5R4	cytochrome b5 reductase 4 [Source:HGNC Symbol;Acc:HGNC:20147]	578.1327818	605.6534429	602.900442	775.755383	658.2147657	708.1763337	667.1999367	636.2866829	596.7371799	644.7413616	573.3938348	0.025078966	0.831723953	0.982312207
ENSECAG00000036924	NA	NA	LncRNA	25.97268737	11.71153066	10.14225043	8.487476838	12.10762947	8.868039957	24.64815053	12.80103386	8.930760516	9.843379566	8.098782978	0.118379282	0.824603154	0.982312207
ENSECAG00000010804	NA	LOC100072794	Nephrocan-like	22.12488183	22.58652342	65.36116942	23.76493515	29.71872688	34.20529698	28.89783165	27.1080717	21.10907031	27.56146278	107.7138136	0.093087841	0.832081883	0.982312207
ENSECAG00000009292	ENSG00000115084	SLC35F5	solute carrier family 35 member F5 [Source:HGNC Symbol;Acc:HGNC:23617]	943.6743078	707.7110673	1051.413294	1026.984697	893.7631936	1228.856965	951.0786359	836.5852126	1226.76174	842.5932908	1016.397264	0.035130023	0.825177624	0.982312207
ENSECAG00000007580	ENSG00000177917	ARL6IP6	ADP ribosylation factor like GTPase 6 interacting protein 6 [Source:HGNC Symbol;Acc:HGNC:24048]	499.2527683	476.8266056	633.3271933	658.6282026	777.0896733	756.3171221	555.8582912	539.149426	650.321743	699.8642871	608.2186016	0.032012765	0.823729174	0.982312207
ENSECAG00000018415	ENSG00000115183	TANC1	tetratricopeptide repeat, ankyrin repeat and coiled-coil containing 1 [Source:HGNC Symbol;Acc:HGNC:29364]	562.7415597	504.4323565	423.7206845	317.4316337	319.2011406	445.9357236	534.6098856	396.8320496	522.0435465	400.6255483	216.2375055	0.036849452	0.830607186	0.982312207
ENSECAG00000029002	ENSG00000196659	TTC30B	tetratricopeptide repeat domain 30B [Source:HGNC Symbol;Acc:HGNC:26425]	151.9883187	183.2018011	169.0375071	237.6493515	205.829701	95.01471383	150.4387118	232.6776154	192.4172948	127.9639344	172.5040774	0.056137416	0.826709244	0.982312207
ENSECAG00000011931	ENSG00000138413	IDH1	isocitrate dehydrogenase (NADP(+)) 1 [Source:HGNC Symbol;Acc:HGNC:5382]	13280.70081	8493.369345	8296.360849	11729.69299	11770.81723	10148.8383	9018.673284	9370.356783	10742.08113	9841.41089	17373.50924	0.035213354	0.822098044	0.982312207
ENSECAG00000006526	ENSG00000151849	CENPJ	centromere protein J [Source:HGNC Symbol;Acc:HGNC:17272]	592.5620526	690.1437713	591.6312749	555.0809852	544.8433261	528.2818089	632.3525515	379.5130037	675.4902499	667.3811346	384.6921914	0.037512589	0.826366469	0.982312207
ENSECAG00000018942	ENSG00000132953	XPO4	exportin 4 [Source:HGNC Symbol;Acc:HGNC:17796]	1039.869446	1264.845312	1126.916714	1447.963549	1370.363517	1193.384806	1343.749172	1040.648752	1629.457851	1115.254905	844.7030646	0.03852024	0.827938248	0.982312207
ENSECAG00000012680	ENSG00000139597	N4BP2L1	NEDD4 binding protein 2 like 1 [Source:HGNC Symbol;Acc:HGNC:25037]	79.84196488	91.1826316	12.39608385	22.06743978	42.92704994	34.20529698	72.24457913	24.09606373	12.99019711	33.46749052	61.55075063	0.126876	0.825400479	0.982312207
ENSECAG00000021688	ENSG00000136098	NEK3	NIMA related kinase 3 [Source:HGNC Symbol;Acc:HGNC:7746]	287.6234638	269.3652053	357.2325984	488.8786659	364.3295777	293.9121814	260.9304211	374.2419898	372.6562797	332.7062293	472.9689259	-0.038942019	0.825557361	0.982312207
ENSECAG00000013429	ENSG00000184564	SLITRK6	SLIT and NTRK like family member 6 [Source:HGNC Symbol;Acc:HGNC:23503]	65.41269412	101.2210865	109.3109213	264.8092773	79.24993835	148.2229536	102.8422832	104.6672768	86.06005588	145.6820176	46.97294127	0.070524581	0.824421468	0.982312207
ENSECAG00000040361	ENSG00000158406	H4C8	H4 clustered histone 8 [Source:HGNC Symbol;Acc:HGNC:4788]	10.58146522	25.09613714	40.56900171	20.36994441	17.61109741	29.13784557	10.1992347	15.06003983	24.35661959	29.5301387	33.20501021	0.108367146	0.823737804	0.982312207
ENSECAG00000043633	ENSG00000274997	H2AC12	H2A clustered histone 12 [Source:HGNC Symbol;Acc:HGNC:13671]	284.7376097	293.6248045	965.767624	259.7167912	256.461606	363.5896382	483.6137121	216.1115716	461.9638849	394.7195206	443.0034289	0.096177099	0.829243896	0.982312207
ENSECAG00000023902	ENSG00000030110	BAK1	BCL2 antagonist/killer 1 [Source:HGNC Symbol;Acc:HGNC:949]	1238.993383	1422.950976	1327.507889	945.5049197	1347.248952	1246.593045	1397.295154	1545.160087	1425.674133	1135.926002	1098.194972	-0.028630952	0.822226614	0.982312207
ENSECAG00000021543	ENSG00000124762	CDKN1A	cyclin dependent kinase inhibitor 1A [Source:HGNC Symbol;Acc:HGNC:1784]	24.0487846	12.54806857	12.39608385	11.88246757	13.20832306	11.40176566	1.69987245	23.34306174	10.55453516	11.81205548	30.77537532	0.138346081	0.831013102	0.982312207
ENSECAG00000007560	ENSG00000114416	FXR1	FMR1 autosomal homolog 1 [Source:HGNC Symbol;Acc:HGNC:4023]	3393.764483	3812.939769	3252.281637	3515.512906	2844.192232	3272.306744	3217.858548	3173.150392	3348.223306	3819.231272	2504.143697	-0.017077862	0.831058045	0.982312207
ENSECAG00000009708	ENSG00000114491	UMPS	uridine monophosphate synthetase [Source:HGNC Symbol;Acc:HGNC:12563]	4398.041728	5767.928852	4458.082521	4014.576544	5132.534202	4097.03446	4879.483868	4726.593501	4032.644317	5311.487614	4218.656053	-0.026532429	0.832115118	0.982312207
ENSECAG00000024168	ENSG00000036054	TBC1D23	TBC1 domain family member 23 [Source:HGNC Symbol;Acc:HGNC:25622]	766.6752531	716.0764463	680.6576953	965.8748641	809.0097873	737.3141793	678.2491076	808.7241389	1091.988445	766.7992682	605.7889667	-0.037046901	0.832452063	0.982312207
ENSECAG00000017470	ENSG00000197063	MAFG	MAF bZIP transcription factor G [Source:HGNC Symbol;Acc:HGNC:6781]	29.82049291	32.62497828	24.79216771	30.55491662	42.92704994	24.07039417	29.74776788	33.88508962	36.53492938	20.67109709	39.68403659	0.075090792	0.826738498	0.982312207
ENSECAG00000021405	ENSG00000181409	AATK	apoptosis associated tyrosine kinase [Source:HGNC Symbol;Acc:HGNC:21]	33.66829844	51.86535008	28.17291785	16.97495368	18.711791	17.73607991	38.24713013	30.87308165	18.67340835	22.639773	29.15561872	-0.091867076	0.824094029	0.982312207
ENSECAG00000007880	ENSG00000154265	ABCA5	ATP binding cassette subfamily A member 5 [Source:HGNC Symbol;Acc:HGNC:35]	41.36390952	46.84612266	76.63033656	59.41233786	16.51040382	91.21412527	56.94572708	63.25216729	35.72304206	61.02895331	42.92354978	-0.090645629	0.82016104	0.982312207
ENSECAG00000038095	NA	U2	U2 spliceosomal RNA	122.1678258	69.43264608	263.6985111	612.7958277	534.9370839	473.8067063	341.6743625	55.72214738	320.6954913	157.4940731	879.5278314	0.11915217	0.822588479	0.982312207
ENSECAG00000025059	ENSG00000108773	KAT2A	lysine acetyltransferase 2A [Source:HGNC Symbol;Acc:HGNC:4201]	476.1659351	479.3362193	446.2590188	322.5241198	446.8815968	369.9239525	430.0677299	436.7411551	513.9246733	457.7171498	345.8180332	-0.030059368	0.828161967	0.982312207
ENSECAG00000008172	ENSG00000159224	GIP	gastric inhibitory polypeptide [Source:HGNC Symbol;Acc:HGNC:4270]	67.33659689	64.41341865	128.4685054	37.34489809	41.82635635	73.47804536	64.59515311	52.71013941	85.24816856	80.71571244	93.94588254	-0.079337702	0.822852242	0.982312207
ENSECAG00000028137	NA	U1	U1 spliceosomal RNA	38.47805536	65.24995656	148.7530063	354.7765318	233.3470407	279.9766901	171.6871175	31.62608365	146.1397175	104.3398234	341.7686417	0.089868641	0.825842251	0.982312207
ENSECAG00000032308	NA	NA	LncRNA	19.23902768	19.24037181	45.07666856	18.67244904	36.32288841	38.00588553	37.3971939	18.82504979	25.16850691	28.54580074	36.4445234	0.092040139	0.820575691	0.982312207
ENSECAG00000009033	ENSG00000006125	AP2B1	adaptor related protein complex 2 subunit beta 1 [Source:HGNC Symbol;Acc:HGNC:563]	2906.055131	2609.161724	3411.176893	5304.673024	4439.097241	3692.905211	3358.947961	3527.81433	4342.785273	3348.717728	4716.731206	-0.029834051	0.832268622	0.982312207
ENSECAG00000008058	ENSG00000167720	SRR	serine racemase [Source:HGNC Symbol;Acc:HGNC:14398]	134.6731938	166.471043	200.5911751	181.6320043	184.9165228	171.0264849	147.8889032	140.0583704	198.9123933	180.1338461	171.6941991	0.041680457	0.820014694	0.982312207
ENSECAG00000024026	ENSG00000197417	SHPK	sedoheptulokinase [Source:HGNC Symbol;Acc:HGNC:1492]	34.63024983	33.46151618	59.72658585	44.13487956	37.423582	53.20823974	46.74649238	59.48715733	48.71323918	27.56146278	78.55819488	-0.06774562	0.831999429	0.982312207
ENSECAG00000032331	ENSG00000180626	ZNF594	zinc finger protein 594 [Source:HGNC Symbol;Acc:HGNC:29392]	160.6458811	142.2114438	137.4838391	229.1618746	100.1631165	124.1525594	213.3339925	162.6484302	162.3774639	94.49644383	143.3484587	-0.05890426	0.827417824	0.982312207
ENSECAG00000022154	ENSG00000108528	SLC25A11	solute carrier family 25 member 11 [Source:HGNC Symbol;Acc:HGNC:10981]	5849.626367	6656.332107	6859.542039	8377.139639	9215.00672	8025.576161	6252.130872	6942.678362	6945.69602	7976.090462	8398.437948	0.020182688	0.829971513	0.982312207
ENSECAG00000006787	ENSG00000175826	CTDNEP1	CTD nuclear envelope phosphatase 1 [Source:HGNC Symbol;Acc:HGNC:19085]	367.4654287	372.2593675	398.9285168	465.1137307	433.6732737	473.8067063	408.8193243	293.6707767	392.9534627	487.2472885	389.5514612	0.031613966	0.827434352	0.982312207
ENSECAG00000014855	ENSG00000130309	COLGALT1	collagen beta(1-O)galactosyltransferase 1 [Source:HGNC Symbol;Acc:HGNC:26182]	498.2908169	423.2881797	447.3859355	424.3738419	457.8885327	456.0706264	651.0511484	352.4049321	379.9632656	386.8448169	511.8430842	0.038474406	0.831420689	0.982312207
ENSECAG00000023319	ENSG00000213996	TM6SF2	transmembrane 6 superfamily member 2 [Source:HGNC Symbol;Acc:HGNC:11861]	112.5483119	58.55765332	109.3109213	39.04239345	58.33676017	8.868039957	72.24457913	59.48715733	55.20833774	60.04461535	47.78281957	0.085920657	0.819540556	0.982312207
ENSECAG00000012867	ENSG00000155545	MIER3	MIER family member 3 [Source:HGNC Symbol;Acc:HGNC:26678]	72.14635381	115.4422308	99.16867084	108.6397035	81.45132553	102.6158909	107.0919644	107.6792848	159.1299147	36.42050439	76.12855999	0.071896561	0.83219412	0.982312207
ENSECAG00000002986	ENSG00000112964	GHR	growth hormone receptor [Source:HGNC Symbol;Acc:HGNC:4263]	112.5483119	103.7307002	136.3569224	122.2196665	67.14230888	260.9737473	123.2407526	60.24015933	106.3572389	122.0579066	215.4276272	0.07075036	0.83027905	0.982312207
ENSECAG00000042786	NA	NA	Protein coding gene	24.0487846	32.62497828	12.39608385	13.57996294	24.21525894	24.07039417	27.1979592	11.29502987	12.17830979	29.5301387	34.01488851	-0.108555104	0.825542137	0.982312207
ENSECAG00000016626	ENSG00000088970	KIZ	kizuna centrosomal protein [Source:HGNC Symbol;Acc:HGNC:15865]	57.71708304	82.81725255	68.74191956	44.13487956	37.423582	58.27569115	74.79438781	64.75817127	56.83211238	34.45182848	46.97294127	0.067578636	0.820525943	0.982312207
ENSECAG00000015452	ENSG00000125885	MCM8	minichromosome maintenance 8 homologous recombination repair factor [Source:HGNC Symbol;Acc:HGNC:16147]	964.8372382	1173.66268	1283.558137	1318.953901	1163.433123	1425.220707	1297.852616	1152.846049	1246.247036	1207.782673	858.4709956	0.032713711	0.819367433	0.982312207
ENSECAG00000024708	ENSG00000185019	UBOX5	U-box domain containing 5 [Source:HGNC Symbol;Acc:HGNC:17777]	693.5669479	777.9802513	633.3271933	921.7399846	789.1973027	651.1675054	690.998151	896.07237	910.9375726	718.5667083	539.3789463	-0.038027312	0.822644558	0.982312207
ENSECAG00000000773	ENSG00000131067	GGT7	gamma-glutamyltransferase 7 [Source:HGNC Symbol;Acc:HGNC:4259]	80.80391626	36.8076678	123.9608385	127.3121526	70.44438964	70.94431966	78.19413271	143.0703784	119.347436	57.09160148	112.5730834	-0.074892405	0.823480456	0.982312207
ENSECAG00000011614	ENSG00000088298	EDEM2	ER degradation enhancing alpha-mannosidase like protein 2 [Source:HGNC Symbol;Acc:HGNC:15877]	1738.246151	1546.758586	1351.17314	1570.183215	1476.030102	1724.20034	1660.775384	1667.146409	1502.803429	1375.120125	1938.038767	-0.027924382	0.821190409	0.982312207
ENSECAG00000004260	ENSG00000197818	SLC9A8	solute carrier family 9 member A8 [Source:HGNC Symbol;Acc:HGNC:20728]	81.76586765	139.7018301	90.15333713	112.0346943	160.7012639	160.8915821	125.7905613	127.2573366	64.13909825	158.478411	123.1015013	-0.058393305	0.827168368	0.982312207
ENSECAG00000020305	ENSG00000073712	FERMT2	fermitin family member 2 [Source:HGNC Symbol;Acc:HGNC:15767]	1547.779777	1550.941275	1718.547989	1840.084978	1646.637608	1743.203283	1415.993751	1368.957621	1736.626977	1888.944539	1646.482579	0.024481179	0.821626231	0.982312207
ENSECAG00000010201	ENSG00000119686	FLVCR2	FLVCR heme transporter 2 [Source:HGNC Symbol;Acc:HGNC:20105]	459.8127616	449.2208548	566.8391072	1088.094531	1312.026757	856.3992873	444.5166457	635.5336809	810.263545	852.4366704	1315.242356	-0.037232967	0.824283892	0.982312207
ENSECAG00000022027	ENSG00000100601	ALKBH1	alkB homolog 1, histone H2A dioxygenase [Source:HGNC Symbol;Acc:HGNC:17911]	724.3493922	799.7302368	859.8374528	651.8382211	877.2527898	637.2320141	651.0511484	746.2249736	776.9761649	887.8728368	657.6211778	0.030996	0.832000417	0.982312207
ENSECAG00000011172	ENSG00000100796	PPP4R3A	protein phosphatase 4 regulatory subunit 3A [Source:HGNC Symbol;Acc:HGNC:20219]	725.3113436	606.4899808	748.2726981	760.4779247	751.7737207	643.5663283	696.9477046	752.2489896	730.6985877	766.7992682	519.9418672	0.031054684	0.823197992	0.982312207
ENSECAG00000010227	ENSG00000100600	LGMN	legumain [Source:HGNC Symbol;Acc:HGNC:9472]	11917.6157	7485.34117	8318.899183	7484.257076	10285.98158	7978.702236	7396.994967	8218.263736	9089.890431	7999.714573	17192.90638	0.037825046	0.82508639	0.982312207
ENSECAG00000014904	ENSG00000256500	AL139300.1	novel protein	819.5825792	797.2206231	388.7862664	237.6493515	610.8849414	323.050027	1144.014159	390.0550316	296.3388717	536.4641863	494.8356399	-0.097829547	0.822202046	0.982312207
ENSECAG00000023843	ENSG00000156414	TDRD9	tudor domain containing 9 [Source:HGNC Symbol;Acc:HGNC:20122]	107.738555	37.64420571	80.0110867	57.7148425	27.5173397	44.34019979	98.59260211	23.34306174	35.72304206	69.88799492	40.49391489	0.094350217	0.830073805	0.982312207
ENSECAG00000038326	NA	NA	Protein coding gene	32.70634706	20.91344761	6.761500284	11.88246757	19.81248459	8.868039957	14.44891583	17.31904581	20.29718299	16.73374526	9.718539573	0.110589452	0.832470167	0.982312207
ENSECAG00000010682	ENSG00000111670	GNPTAB	N-acetylglucosamine-1-phosphate transferase subunits alpha and beta [Source:HGNC Symbol;Acc:HGNC:29670]	886.9191761	679.2687785	714.4651967	568.6609481	450.1836776	529.5486717	805.7395414	600.1425873	712.8370666	595.5244637	405.7490272	0.028393749	0.831013467	0.982312207
ENSECAG00000007704	ENSG00000186654	PRR5	proline rich 5 [Source:HGNC Symbol;Acc:HGNC:31682]	659.8986495	812.2783054	570.2198573	347.9865504	727.5584618	524.4812203	688.4483423	527.8543961	456.2806736	673.2871623	579.0629829	0.047816414	0.819211969	0.982312207
ENSECAG00000040594	NA	Eca-mir-9137	Eca-mir-9137	22.12488183	12.54806857	6.761500284	8.487476838	6.604161529	11.40176566	25.49808675	7.530019916	6.495098557	10.82771752	10.52841787	-0.140578531	0.820434646	0.982312207
ENSECAG00000017319	ENSG00000103415	HMOX2	heme oxygenase 2 [Source:HGNC Symbol;Acc:HGNC:5014]	1912.359352	2067.9217	1794.051409	2293.316242	2319.16139	2462.781382	1672.674491	1759.012652	2019.163764	2282.679721	2700.944123	0.020648205	0.829896832	0.982312207
ENSECAG00000010641	ENSG00000059145	UNKL	unk like zinc finger [Source:HGNC Symbol;Acc:HGNC:14184]	56.75513166	46.84612266	54.09200228	25.46243051	50.63190506	62.0762797	45.89655615	60.24015933	59.26777433	40.35785622	44.54330638	0.066623842	0.825411627	0.982312207
ENSECAG00000001261	ENSG00000102854	MSLN	mesothelin [Source:HGNC Symbol;Acc:HGNC:7371]	45.21171505	15.89422019	28.17291785	11.88246757	17.61109741	21.53666847	33.14751278	32.37908564	25.98039423	19.68675913	25.91610553	-0.087081495	0.825204781	0.982312207
ENSECAG00000027983	NA	NA	LncRNA	14.42927076	19.24037181	9.015333713	15.27745831	12.10762947	11.40176566	16.14878828	15.81304182	11.36642248	12.79639344	12.14817447	-0.102516724	0.831764177	0.982312207
ENSECAG00000015427	ENSG00000148218	ALAD	aminolevulinate dehydratase [Source:HGNC Symbol;Acc:HGNC:395]	4998.299392	3802.901314	4224.810761	4140.191202	3938.281659	4694.993726	4613.45383	4072.23477	3776.899811	4253.32431	4616.306297	0.025684265	0.822241384	0.982312207
ENSECAG00000015267	ENSG00000148339	SLC25A25	solute carrier family 25 member 25 [Source:HGNC Symbol;Acc:HGNC:20663]	169.3034436	101.2210865	42.82283513	120.5221711	119.9756011	84.87981102	158.9380741	90.36023899	91.74326712	75.79402266	122.291623	0.072546171	0.830449481	0.982312207
ENSECAG00000015033	ENSG00000148335	NTMT1	N-terminal Xaa-Pro-Lys N-methyltransferase 1 [Source:HGNC Symbol;Acc:HGNC:23373]	2173.048177	2159.94087	1806.447493	1464.938502	1791.929162	1598.780918	1822.263267	1946.510148	1876.271596	1894.850566	1779.30262	-0.023571962	0.830444949	0.982312207
ENSECAG00000010463	ENSG00000165689	ENTR1	endosome associated trafficking regulator 1 [Source:HGNC Symbol;Acc:HGNC:10667]	658.9366981	588.0861469	412.4515173	312.3391476	495.3121147	429.4665065	661.2503831	366.7119699	210.2788158	509.8870615	566.1049301	0.059444105	0.831455173	0.982312207
ENSECAG00000019625	ENSG00000165102	HGSNAT	heparan-alpha-glucosaminide N-acetyltransferase [Source:HGNC Symbol;Acc:HGNC:26527]	75.03220796	31.78844037	43.94975185	49.22736566	68.24300247	57.0088283	56.09579085	48.19212746	64.95098557	54.13858761	93.13600424	-0.062488468	0.824950119	0.982312207
ENSECAG00000000020	ENSG00000131931	THAP1	THAP domain containing 1 [Source:HGNC Symbol;Acc:HGNC:20856]	347.2644497	403.21127	317.7905134	383.6339531	462.291307	466.2055292	355.2733421	373.4889878	388.8940261	424.2496593	330.4303455	0.031707311	0.828104049	0.982312207
ENSECAG00000023758	ENSG00000165046	LETM2	leucine zipper and EF-hand containing transmembrane protein 2 [Source:HGNC Symbol;Acc:HGNC:14648]	20.20097907	41.82689523	30.42675128	18.67244904	17.61109741	35.47215983	34.84738523	33.88508962	30.85171815	17.71808322	21.05683574	-0.088362125	0.828334849	0.982312207
ENSECAG00000017951	ENSG00000197265	GTF2E2	general transcription factor IIE subunit 2 [Source:HGNC Symbol;Acc:HGNC:4651]	639.6976704	913.4993918	721.226697	751.9904478	878.3534834	844.9975216	775.1418373	509.7823483	813.5110943	896.7318784	700.5447276	0.036248125	0.819711247	0.982312207
ENSECAG00000002280	ENSG00000186660	ZFP91	ZFP91 zinc finger protein [Source:HGNC Symbol;Acc:HGNC:14983]	395.3620189	311.1921005	287.3637621	354.7765318	419.3642571	269.8417873	351.8735972	268.068709	386.4583642	431.140025	310.9932663	-0.040829475	0.830361563	0.982312207
ENSECAG00000037429	ENSG00000110011	DNAJC4	DnaJ heat shock protein family (Hsp40) member C4 [Source:HGNC Symbol;Acc:HGNC:5271]	1385.209993	1322.566427	1677.978987	2128.659191	1974.644297	1901.561139	1249.406251	1762.777662	1598.606132	1712.748044	2941.477978	-0.025527361	0.825067264	0.982312207
ENSECAG00000020462	ENSG00000084207	GSTP1	glutathione S-transferase pi 1 [Source:HGNC Symbol;Acc:HGNC:4638]	3347.590817	3639.776423	3914.908665	1940.237205	1463.922472	2784.564547	2618.653509	1953.287166	2637.821902	2629.166682	3765.934085	0.053516608	0.829637926	0.982312207
ENSECAG00000008855	ENSG00000057608	GDI2	GDP dissociation inhibitor 2 [Source:HGNC Symbol;Acc:HGNC:4227]	9559.872855	9616.839751	10194.0886	13057.13437	9890.832583	9909.401221	9920.455619	10485.55273	11755.3165	10191.8352	9577.62075	-0.026187337	0.821538139	0.982312207
ENSECAG00000011770	ENSG00000164674	SYTL3	synaptotagmin like 3 [Source:HGNC Symbol;Acc:HGNC:15587]	136.5970965	168.1441188	135.2300057	176.5395182	158.4998767	122.8856965	178.4866073	164.9074362	157.50614	99.41813361	150.6373634	0.045343915	0.829804276	0.982312207
ENSECAG00000001166	ENSG00000120254	MTHFD1L	methylenetetrahydrofolate dehydrogenase (NADP+ dependent) 1 like [Source:HGNC Symbol;Acc:HGNC:21055]	859.022586	562.9900098	375.2632658	147.682097	150.7950216	159.6247192	484.4636483	414.1510954	304.4577449	237.2254475	183.0324953	0.049523617	0.829683392	0.982312207
ENSECAG00000028859	ENSG00000189060	H1-0	H1.0 linker histone [Source:HGNC Symbol;Acc:HGNC:4714]	863.8323429	614.8553599	581.4890245	665.4181841	858.5409988	658.7686825	751.343623	683.7258083	492.815603	804.2041105	762.0954782	0.037834007	0.829767443	0.982312207
ENSECAG00000040573	ENSG00000113141	IK	IK cytokine [Source:HGNC Symbol;Acc:HGNC:5958]	5060.826232	4680.429576	4000.554335	4068.896396	3643.295777	4795.075891	4566.707337	4283.82833	4380.132089	4406.881032	4028.334653	-0.023088203	0.821474987	0.982312207
ENSECAG00000031624	ENSG00000159423	ALDH4A1	aldehyde dehydrogenase 4 family member A1 [Source:HGNC Symbol;Acc:HGNC:406]	1774.800304	1278.229918	1027.748043	558.4759759	744.0688656	578.9563229	1081.118878	1106.912928	988.8787553	826.8438835	769.3843829	0.037023583	0.823277275	0.982312207
ENSECAG00000000594	ENSG00000162482	AKR7A3	aldo-keto reductase family 7 member A3 [Source:HGNC Symbol;Acc:HGNC:390]	41.36390952	25.09613714	45.07666856	27.15992588	49.53121147	46.87392549	45.89655615	47.43912547	57.64399969	36.42050439	35.6346451	-0.072198541	0.820191354	0.982312207
ENSECAG00000027885	NA	NA	LncRNA	143.3307562	97.87493484	102.549421	56.01734713	78.14924476	108.9502052	133.4399873	76.05320115	86.06005588	119.1048927	89.89649105	-0.059748724	0.826373858	0.982312207
ENSECAG00000020279	ENSG00000135740	SLC9A5	solute carrier family 9 member A5 [Source:HGNC Symbol;Acc:HGNC:11078]	19.23902768	2.509613714	2.253833428	13.57996294	11.00693588	3.800588553	16.9987245	28.61407568	4.059436598	5.906027739	0	0.205245782	0.82878044	0.982312207
ENSECAG00000008850	ENSG00000116885	OSCP1	organic solute carrier partner 1 [Source:HGNC Symbol;Acc:HGNC:29971]	25.01073599	4.182689523	10.14225043	15.27745831	0	1.266862851	4.249681125	9.78902589	4.871323918	16.73374526	10.52841787	-0.211763999	0.821650073	0.982312207
ENSECAG00000011806	ENSG00000069424	KCNAB2	potassium voltage-gated channel subfamily A regulatory beta subunit 2 [Source:HGNC Symbol;Acc:HGNC:6229]	11.54341661	5.855765332	7.888416998	11.88246757	5.503467941	10.13490281	5.09961735	9.036023899	24.35661959	5.906027739	6.479026382	-0.153347162	0.823963332	0.982312207
ENSECAG00000014650	ENSG00000027644	INSRR	insulin receptor related receptor [Source:HGNC Symbol;Acc:HGNC:6093]	4.80975692	3.346151618	7.888416998	13.57996294	11.00693588	3.800588553	18.69859695	6.024015933	8.930760516	4.921689783	6.479026382	-0.153951165	0.831422934	0.982312207
ENSECAG00000017474	ENSG00000188315	C3orf62	chromosome 3 open reading frame 62 [Source:HGNC Symbol;Acc:HGNC:24771]	10.58146522	11.71153066	4.507666856	13.57996294	5.503467941	15.20235421	18.69859695	3.012007966	6.495098557	8.859041609	9.718539573	-0.152961809	0.821231303	0.982312207
ENSECAG00000012946	ENSG00000167910	CYP7A1	cytochrome P450 family 7 subfamily A member 1 [Source:HGNC Symbol;Acc:HGNC:2651]	4.80975692	9.201916951	19.15758414	3.394990735	17.61109741	10.13490281	6.799489801	15.06003983	12.99019711	7.874703653	13.76793106	0.138372462	0.822205921	0.982312207
ENSECAG00000024319	ENSG00000155760	FZD7	frizzled class receptor 7 [Source:HGNC Symbol;Acc:HGNC:4045]	12.50536799	15.89422019	10.14225043	3.394990735	4.402774353	11.40176566	2.549808675	20.33105377	6.495098557	10.82771752	7.28890468	-0.15724668	0.825598002	0.982312207
ENSECAG00000007517	ENSG00000112041	TULP1	TUB like protein 1 [Source:HGNC Symbol;Acc:HGNC:12423]	16.35317353	14.22114438	3.380750142	11.88246757	4.402774353	6.334314255	22.09834185	17.31904581	7.306985877	3.937351826	2.429634893	-0.1456916	0.832366218	0.982312207
ENSECAG00000020342	ENSG00000185716	MOSMO	modulator of smoothened [Source:HGNC Symbol;Acc:HGNC:27087]	22.12488183	3.346151618	9.015333713	6.78998147	8.805548705	10.13490281	14.44891583	10.54202788	11.36642248	6.890365696	8.908661276	0.137953222	0.820349726	0.982312207
ENSECAG00000025501	ENSG00000206611	SNORD24	small nucleolar RNA, C/D box 24 [Source:HGNC Symbol;Acc:HGNC:10146]	12.50536799	12.54806857	16.90375071	3.394990735	7.704855117	8.868039957	12.74904338	8.283021907	8.118873196	18.70242117	6.479026382	-0.13235967	0.824772522	0.982312207
ENSECAG00000016510	ENSG00000182118	FAM89A	family with sequence similarity 89 member A [Source:HGNC Symbol;Acc:HGNC:25057]	138.5209993	121.2979962	86.77258698	20.36994441	17.61109741	35.47215983	124.0906889	61.74616331	15.42585907	41.34219418	37.2544017	0.099268329	0.833943301	0.982397561
ENSECAG00000007371	ENSG00000148672	GLUD1	glutamate dehydrogenase 1 [Source:HGNC Symbol;Acc:HGNC:4335]	3013.793686	2601.632883	2568.243191	1585.460673	1778.720838	2129.596453	2371.322068	2420.148401	2435.661959	2162.590491	1785.781647	0.025251395	0.834238986	0.982397561
ENSECAG00000018042	ENSG00000100883	SRP54	signal recognition particle 54 [Source:HGNC Symbol;Acc:HGNC:11301]	3696.779169	3502.584207	4411.878936	6355.422656	4725.277574	5942.853634	4076.294135	4575.993103	5461.565999	4435.426832	5025.294838	-0.029211539	0.833186395	0.982397561
ENSECAG00000015438	ENSG00000101945	SUV39H1	suppressor of variegation 3-9 homolog 1 [Source:HGNC Symbol;Acc:HGNC:11479]	139.4829507	128.8268373	130.7223388	123.9171618	119.9756011	54.47510259	130.8901787	128.0103386	151.0110415	114.183203	94.75576084	-0.047908766	0.833746249	0.982397561
ENSECAG00000005912	ENSG00000130052	STARD8	StAR related lipid transfer domain containing 8 [Source:HGNC Symbol;Acc:HGNC:19161]	658.9366981	613.1822841	913.9294551	840.2602069	1031.349892	942.5459612	766.642475	795.1701031	944.2249527	767.7836061	971.044079	0.025506358	0.834276454	0.982397561
ENSECAG00000009636	ENSG00000069345	DNAJA2	DnaJ heat shock protein family (Hsp40) member A2 [Source:HGNC Symbol;Acc:HGNC:14884]	5908.305401	6545.072566	6749.104201	7260.187687	7085.164627	6664.965459	6348.173665	6401.26993	7933.762888	7069.515204	5846.511432	-0.023316318	0.834103291	0.982397561
ENSECAG00000011027	ENSG00000070761	CFAP20	cilia and flagella associated protein 20 [Source:HGNC Symbol;Acc:HGNC:29523]	1137.026536	1276.556842	1159.597299	823.2852533	970.8117448	913.4081156	1031.822577	1281.60939	906.878136	1155.612761	874.6685616	-0.027288444	0.833423886	0.982397561
ENSECAG00000020438	ENSG00000138670	RASGEF1B	RasGEF domain family member 1B [Source:HGNC Symbol;Acc:HGNC:24881]	36.55415259	84.49032836	30.42675128	198.606958	135.3853113	202.6980562	50.9961735	30.12007966	61.70343629	106.3084993	217.8572621	0.058386475	0.833009326	0.982397561
ENSECAG00000021612	ENSG00000078618	NRDC	nardilysin convertase [Source:HGNC Symbol;Acc:HGNC:7995]	1951.799358	1929.056408	1648.679153	1926.657242	1578.394605	2015.578796	2130.790116	2252.981959	2113.342693	1379.057477	1614.897326	-0.031128237	0.833497839	0.982397561
ENSECAG00000000593	ENSG00000105894	PTN	pleiotrophin [Source:HGNC Symbol;Acc:HGNC:9630]	247.2215057	59.39419123	68.74191956	84.87476838	48.43051788	91.21412527	167.4374363	113.7033007	77.12929537	64.96630513	83.41746467	0.079776413	0.833791617	0.982397561
ENSECAG00000043020	NA	NA	Protein coding gene	2468.367252	2702.017432	2203.122176	2327.266149	1370.363517	1729.267792	1738.969516	2066.990467	2445.404607	2089.749482	1382.462254	0.030449646	0.833899148	0.982397561
ENSECAG00000016794	ENSG00000118454	ANKRD13C	ankyrin repeat domain 13C [Source:HGNC Symbol;Acc:HGNC:25374]	664.7084064	632.4226559	584.8697746	892.8825633	515.1245993	647.3669169	617.0536994	565.5044957	651.9455177	681.1618659	489.1664919	0.030494808	0.833303993	0.982397561
ENSECAG00000008491	ENSG00000123977	DAW1	dynein assembly factor with WD repeats 1 [Source:HGNC Symbol;Acc:HGNC:26383]	247.2215057	196.5864076	112.6916714	54.31985176	100.1631165	92.48098812	192.0855869	98.6432609	202.1599426	214.5856745	15.38768766	-0.077764488	0.833874027	0.982397561
ENSECAG00000010288	ENSG00000188906	LRRK2	leucine rich repeat kinase 2 [Source:HGNC Symbol;Acc:HGNC:18618]	60.6029372	16.73075809	72.1226697	35.64740272	20.91317818	10.13490281	52.69604595	52.71013941	43.84191526	34.45182848	5.669148084	0.101383026	0.834255623	0.982397561
ENSECAG00000007774	ENSG00000176956	LY6H	lymphocyte antigen 6 family member H [Source:HGNC Symbol;Acc:HGNC:6728]	74.07025657	77.79802513	98.04175412	33.94990735	40.72566276	76.01177106	110.4917093	76.05320115	72.25797145	48.23255987	30.77537532	0.066881651	0.833578451	0.982397561
ENSECAG00000023437	ENSG00000161618	ALDH16A1	aldehyde dehydrogenase 16 family member A1 [Source:HGNC Symbol;Acc:HGNC:28114]	553.1220458	611.5092083	325.6789304	536.4085362	452.3850647	393.9943467	457.2656891	538.396424	366.1611812	477.4039089	525.6110153	-0.039904365	0.834193452	0.982397561
ENSECAG00000013770	ENSG00000102786	INTS6	integrator complex subunit 6 [Source:HGNC Symbol;Acc:HGNC:14879]	303.9766374	433.3266346	605.1542755	553.3834898	496.4128083	396.5280724	510.8116713	432.2231432	578.0637716	497.0906681	369.3045038	-0.042944362	0.833813716	0.982397561
ENSECAG00000022037	ENSG00000125398	SOX9	SRY-box transcription factor 9 [Source:HGNC Symbol;Acc:HGNC:11204]	83.68977041	68.59610818	119.4531717	169.7495368	132.0832306	153.290405	106.2420281	72.28819119	84.43628124	131.9012862	297.2253353	-0.050384611	0.833586209	0.982397561
ENSECAG00000011604	ENSG00000131480	AOC2	amine oxidase copper containing 2 [Source:HGNC Symbol;Acc:HGNC:549]	21.16293045	19.24037181	14.64991728	50.92486103	34.12150123	12.66862851	10.1992347	43.67411551	35.72304206	19.68675913	6.479026382	0.127564694	0.834116739	0.982397561
ENSECAG00000043615	NA	NA	LncRNA	340.53079	363.0574506	318.9174301	353.0790365	495.3121147	544.7510259	312.7765308	292.9177747	586.9945321	433.1087009	409.7984187	-0.044056768	0.833731029	0.982397561
ENSECAG00000005925	ENSG00000101057	MYBL2	MYB proto-oncogene like 2 [Source:HGNC Symbol;Acc:HGNC:7548]	1730.55054	2126.479353	1022.11346	709.5530636	1380.26976	774.053202	2061.945282	1030.106724	697.4112076	1435.164741	1332.2498	-0.079828402	0.833834743	0.982397561
ENSECAG00000019336	ENSG00000118900	UBN1	ubinuclein 1 [Source:HGNC Symbol;Acc:HGNC:12506]	351.1122552	305.3363352	351.5980148	346.289055	347.8191739	328.1174784	385.02111	338.8508962	348.2996601	363.220706	294.7957004	-0.027381539	0.832735349	0.982397561
ENSECAG00000023628	ENSG00000134072	CAMK1	calcium/calmodulin dependent protein kinase I [Source:HGNC Symbol;Acc:HGNC:1459]	15.39122215	3.346151618	14.64991728	5.092486103	2.201387176	1.266862851	4.249681125	10.54202788	8.930760516	5.906027739	12.14817447	-0.161928484	0.834324365	0.982397561
ENSECAG00000013925	ENSG00000114166	KAT2B	lysine acetyltransferase 2B [Source:HGNC Symbol;Acc:HGNC:8638]	18.2770763	5.855765332	11.26916714	0	0	6.334314255	3.3997449	4.518011949	7.306985877	8.859041609	19.43707915	-0.211142362	0.83295744	0.982397561
ENSECAG00000012612	ENSG00000131171	SH3BGRL	SH3 domain binding glutamate rich protein like [Source:HGNC Symbol;Acc:HGNC:10823]	60.6029372	18.4038339	23.665251	5.092486103	17.61109741	34.20529698	38.24713013	31.62608365	20.29718299	33.46749052	5.669148084	0.113866043	0.834710245	0.982595975
ENSECAG00000011852	ENSG00000159423	ALDH4A1	Aldehyde dehydrogenase 4 family member A1	1209.17289	868.326345	653.6116942	390.4239345	510.7218249	330.6512041	725.8455362	706.3158681	618.6581376	561.0726352	523.1813804	0.038999717	0.834642647	0.982595975
ENSECAG00000016539	ENSG00000171135	JAGN1	jagunal homolog 1 [Source:HGNC Symbol;Acc:HGNC:26926]	759.9415934	619.0380494	658.119361	483.7861798	569.0585851	527.014946	531.2101407	628.003661	591.0539687	672.3028243	535.3295548	0.028231018	0.834631144	0.982595975
ENSECAG00000008588	ENSG00000087008	ACOX3	acyl-CoA oxidase 3, pristanoyl [Source:HGNC Symbol;Acc:HGNC:121]	371.3132343	279.4036601	253.5562607	314.036643	271.8713163	344.5866955	345.9240436	367.4649719	459.5282229	251.0061789	189.5115217	-0.045518055	0.834864426	0.982601896
ENSECAG00000010551	ENSG00000100030	MAPK1	mitogen-activated protein kinase 1 [Source:HGNC Symbol;Acc:HGNC:6871]	573.3230249	537.0573348	642.342527	763.8729154	691.2355734	666.3698596	573.7069519	496.9813144	651.1336304	716.5980324	696.4953361	0.026223496	0.834932648	0.982601896
ENSECAG00000036477	ENSG00000177054	ZDHHC13	zinc finger DHHC-type palmitoyltransferase 13 [Source:HGNC Symbol;Acc:HGNC:18413]	1458.318298	1075.787745	1169.739549	1101.674494	890.4611128	1071.765972	1121.915817	1469.106886	1341.237852	900.6692303	859.2808739	0.030916308	0.834924352	0.982601896
ENSECAG00000021627	ENSG00000155380	SLC16A1	solute carrier family 16 member 1 [Source:HGNC Symbol;Acc:HGNC:10922]	12564.04703	11089.14646	11784.16808	12315.32889	13055.32665	12075.7367	10749.99337	10973.49802	16198.7758	10971.43086	12677.025	0.025649992	0.83536678	0.982615651
ENSECAG00000022626	ENSG00000122435	TRMT13	tRNA methyltransferase 13 homolog [Source:HGNC Symbol;Acc:HGNC:25502]	584.8664415	709.3841431	752.780365	950.5974058	760.5792694	989.4198867	820.1884572	755.2609975	843.5509251	854.4053463	519.9418672	-0.035238719	0.835039073	0.982615651
ENSECAG00000006476	ENSG00000171492	LRRC8D	leucine rich repeat containing 8 VRAC subunit D [Source:HGNC Symbol;Acc:HGNC:16992]	906.1582038	1015.557016	946.6100398	1135.624401	1043.457522	900.7394871	1183.111225	1131.008991	867.0956574	869.1704157	1061.750448	-0.028220088	0.835366203	0.982615651
ENSECAG00000021295	ENSG00000182199	SHMT2	serine hydroxymethyltransferase 2 [Source:HGNC Symbol;Acc:HGNC:10852]	5191.65162	6398.678432	5759.671326	4174.141109	5101.714781	4218.653294	5497.387504	5894.49959	5698.637097	5608.757677	3364.234449	-0.024630385	0.835329542	0.982615651
ENSECAG00000028112	NA	NA	Protein coding gene	34.63024983	49.35573637	34.93441814	39.04239345	59.43745376	12.66862851	55.24585463	13.55403585	17.04963371	40.35785622	62.36062893	0.106816249	0.83537909	0.982615651
ENSECAG00000020441	ENSG00000153767	GTF2E1	general transcription factor IIE subunit 1 [Source:HGNC Symbol;Acc:HGNC:4650]	947.5221133	1018.06663	830.5376183	904.7650309	807.9090937	937.4785098	1053.920919	1027.094716	1061.136727	814.0474901	614.697628	-0.027787147	0.835178786	0.982615651
ENSECAG00000028640	ENSG00000141934	PLPP2	phospholipid phosphatase 2 [Source:HGNC Symbol;Acc:HGNC:9230]	1210.134841	1483.181705	1212.562384	1189.944253	1076.478329	1353.009525	1213.708929	1225.13424	1199.157571	1110.333215	1634.334405	-0.028842768	0.835546705	0.982635006
ENSECAG00000021299	ENSG00000101361	NOP56	NOP56 ribonucleoprotein [Source:HGNC Symbol;Acc:HGNC:15911]	12445.72701	15260.12446	13213.09847	11468.2787	14357.44716	12545.74281	13613.42852	12807.05787	13998.56117	14563.28007	11297.80225	-0.022034135	0.835544136	0.982635006
ENSECAG00000003570	ENSG00000100151	PICK1	protein interacting with PRKCA 1 [Source:HGNC Symbol;Acc:HGNC:9394]	346.3024983	459.2593096	396.6746834	461.71874	473.2982429	419.3316037	370.5721941	451.0481929	403.5079979	494.1376542	370.1143821	-0.02877494	0.835612926	0.982635006
ENSECAG00000014259	ENSG00000102265	TIMP1	TIMP metallopeptidase inhibitor 1 [Source:HGNC Symbol;Acc:HGNC:11820]	1469.861715	1545.922048	2005.911751	953.9923966	1728.088933	1222.522651	1591.080613	1771.813686	1654.626357	1194.986279	2399.669396	-0.034115439	0.836430108	0.982654096
ENSECAG00000005064	NA	NA	Protein coding gene	3133.075658	4399.35284	4255.237512	4199.603539	3570.65	3608.0254	3274.804275	3499.200255	3663.235586	4348.805092	4230.804228	-0.024762511	0.837180616	0.982654096
ENSECAG00000012880	ENSG00000158717	RNF166	ring finger protein 166 [Source:HGNC Symbol;Acc:HGNC:28856]	188.5424713	263.5094399	148.7530063	156.1695738	225.6421856	183.6951134	253.2809951	179.967476	125.8425345	204.742295	221.9066536	-0.04878592	0.838135555	0.982654096
ENSECAG00000019008	ENSG00000138771	SHROOM3	shroom family member 3 [Source:HGNC Symbol;Acc:HGNC:30422]	1103.358238	1067.422366	899.2795378	1288.398984	1241.582367	1351.742662	1119.366008	935.2284735	908.5019107	1243.218839	1335.489313	0.02498983	0.838493513	0.982654096
ENSECAG00000015196	ENSG00000085831	TTC39A	tetratricopeptide repeat domain 39A [Source:HGNC Symbol;Acc:HGNC:18657]	381.8946995	321.2305554	269.3330947	256.3218005	216.8366369	224.2347246	299.1775512	302.7068006	242.7543086	199.8206052	385.5020697	0.044252599	0.835996862	0.982654096
ENSECAG00000014263	ENSG00000162585	FAAP20	FA core complex associated protein 20	371.3132343	326.2497828	255.8100941	208.7919302	298.2879624	302.7802214	343.3742349	281.6227448	93.36704176	311.0507943	396.8403659	0.062325983	0.839144889	0.982654096
ENSECAG00000010645	ENSG00000275074	NUDT18	nudix hydrolase 18 [Source:HGNC Symbol;Acc:HGNC:26194]	99.08099256	84.49032836	87.8995037	78.08478691	103.4651973	77.27863391	129.1903062	76.80620314	68.19853485	74.8096847	106.094057	0.04999515	0.838707376	0.982654096
ENSECAG00000038607	NA	NA	LncRNA	24.0487846	15.89422019	15.776834	23.76493515	23.11456535	12.66862851	27.1979592	6.024015933	15.42585907	21.65543504	20.24695744	0.103758495	0.839083061	0.982654096
ENSECAG00000011805	ENSG00000071626	DAZAP1	DAZ associated protein 1 [Source:HGNC Symbol;Acc:HGNC:2683]	1651.670526	2005.181357	1655.440653	1439.476072	1850.265922	1569.643072	1839.261991	1768.048676	1614.031991	1718.654072	1690.216007	-0.023197	0.836023627	0.982654096
ENSECAG00000029766	ENSG00000188486	H2AX	H2A.X variant histone [Source:HGNC Symbol;Acc:HGNC:4739]	921.5494259	868.326345	468.7973531	460.0212446	825.5201911	619.4959342	860.985396	488.6982925	246.8137452	763.8462543	937.0291905	0.08495114	0.838204577	0.982654096
ENSECAG00000006612	ENSG00000132275	RRP8	ribosomal RNA processing 8 [Source:HGNC Symbol;Acc:HGNC:29030]	727.2352464	625.7303526	581.4890245	375.1464762	567.9578915	486.4753348	590.7056764	554.9624678	707.1538554	548.2762418	411.4181753	0.030021085	0.837185635	0.982654096
ENSECAG00000007829	ENSG00000166340	TPP1	tripeptidyl peptidase 1 [Source:HGNC Symbol;Acc:HGNC:2073]	1241.879237	592.2688365	565.7121905	921.7399846	809.0097873	706.9094709	1059.020536	885.5303421	931.2347556	517.7617652	1601.129395	-0.047798862	0.836850437	0.982654096
ENSECAG00000012953	ENSG00000166387	PPFIBP2	PPFIA binding protein 2 [Source:HGNC Symbol;Acc:HGNC:9250]	1478.519277	1296.633752	1434.564977	1622.805571	1059.967925	1379.613645	1364.147641	1261.278336	1417.55526	1483.397301	1256.12124	-0.025067921	0.83872807	0.982654096
ENSECAG00000020684	ENSG00000111412	C12orf49	chromosome 12 open reading frame 49 [Source:HGNC Symbol;Acc:HGNC:26128]	59.64098581	92.85570741	67.61500284	69.59731007	111.1700524	119.085108	94.34292098	67.01717725	54.39645042	86.62174018	99.61503063	0.055737766	0.836814945	0.982654096
ENSECAG00000005517	ENSG00000082212	ME2	malic enzyme 2 [Source:HGNC Symbol;Acc:HGNC:6984]	1593.953443	1428.806741	1428.930393	1677.125423	1573.991831	1085.701463	1605.529529	1335.825533	1881.954807	1498.16237	1260.98051	-0.030035013	0.838899844	0.982654096
ENSECAG00000008292	ENSG00000101546	RBFA	ribosome binding factor A [Source:HGNC Symbol;Acc:HGNC:26120]	798.4196488	1341.806799	1080.713129	991.3372947	1091.888039	717.0443737	940.0294649	1167.153087	979.9479948	1022.727137	963.7551744	-0.034235556	0.838711402	0.982654096
ENSECAG00000012655	ENSG00000120306	CYSTM1	cysteine rich transmembrane module containing 1 [Source:HGNC Symbol;Acc:HGNC:30239]	4363.411478	3767.766722	3429.207561	3080.954092	2657.074322	3253.303801	3090.368114	3417.87604	3189.093392	3098.695887	4183.831286	0.030954179	0.835765841	0.982654096
ENSECAG00000039590	NA	NA	LncRNA	19.23902768	13.38460647	18.03066743	5.092486103	7.704855117	6.334314255	16.9987245	12.80103386	8.930760516	7.874703653	10.52841787	0.111301205	0.836464208	0.982654096
ENSECAG00000032798	ENSG00000084733	RAB10	RAB10, member RAS oncogene family [Source:HGNC Symbol;Acc:HGNC:9759]	1735.360297	1937.421787	1712.913405	1775.580154	1527.7627	1719.132889	1819.713458	1886.269989	1744.74585	1624.157628	1546.867549	-0.018663644	0.836196221	0.982654096
ENSECAG00000019880	ENSG00000163638	ADAMTS9	ADAM metallopeptidase with thrombospondin type 1 motif 9 [Source:HGNC Symbol;Acc:HGNC:13202]	3.847805536	12.54806857	25.91908442	13.57996294	23.11456535	49.40765119	6.799489801	40.66210754	5.683211238	13.78073139	19.43707915	0.141182788	0.837956347	0.982654096
ENSECAG00000020452	ENSG00000114854	TNNC1	troponin C1, slow skeletal and cardiac type [Source:HGNC Symbol;Acc:HGNC:11943]	34.63024983	19.24037181	42.82283513	67.8998147	6.604161529	91.21412527	19.54853318	21.83705776	47.90135186	61.02895331	49.40257616	-0.105939862	0.837502254	0.982654096
ENSECAG00000023443	ENSG00000172478	MAB21L4	mab-21 like 4 [Source:HGNC Symbol;Acc:HGNC:26216]	23.08683322	4.182689523	29.29983457	37.34489809	67.14230888	38.00588553	13.5989796	33.13208763	43.84191526	32.48315257	15.38768766	0.116430645	0.83589782	0.982654096
ENSECAG00000020403	ENSG00000110925	CSRNP2	cysteine and serine rich nuclear protein 2 [Source:HGNC Symbol;Acc:HGNC:16006]	36.55415259	53.53842589	73.24958641	37.34489809	38.52427559	34.20529698	33.997449	57.22815136	22.73284495	48.23255987	57.50135914	0.077970661	0.838596621	0.982654096
ENSECAG00000017870	ENSG00000183808	RBM12B	RNA binding motif protein 12B [Source:HGNC Symbol;Acc:HGNC:32310]	526.1874071	572.1919267	392.1670165	578.8459203	479.9024044	430.7333693	397.7701533	734.1769418	556.142814	432.1243629	397.6502442	-0.040696047	0.836173263	0.982654096
ENSECAG00000020699	ENSG00000070756	PABPC1	Poly(A) binding protein cytoplasmic 1	18051.97967	16251.42187	18452.13428	18718.28142	16804.28901	19095.42375	16528.70977	15740.75363	17224.18949	19020.36233	19424.93097	0.018183427	0.837905864	0.982654096
ENSECAG00000042632	ENSG00000167701	GPT	glutamic--pyruvic transaminase [Source:HGNC Symbol;Acc:HGNC:4552]	249.1454085	108.7499276	131.8492555	115.429685	129.8818434	101.3490281	191.2356506	102.4082709	102.2978023	135.838638	173.3139557	0.057196799	0.837841121	0.982654096
ENSECAG00000040521	NA	Eca-mir-9089-2	Eca-mir-9089-2	90.4234301	76.96148722	50.71125213	91.66474985	38.52427559	84.87981102	75.64432403	66.26417526	60.07966165	58.07593944	53.45196765	0.058229254	0.838259466	0.982654096
ENSECAG00000022698	ENSG00000135315	CEP162	centrosomal protein 162 [Source:HGNC Symbol;Acc:HGNC:21107]	453.0791019	352.1824578	329.0596805	317.4316337	280.676865	226.7684503	357.8231508	310.9898225	353.170984	400.6255483	208.1387225	-0.032853179	0.839021087	0.982654096
ENSECAG00000030769	NA	NA	Pseudogene	26.93463875	11.71153066	16.90375071	5.092486103	16.51040382	22.80353132	21.24840563	21.08405576	25.16850691	13.78073139	19.43707915	-0.096623344	0.83862702	0.982654096
ENSECAG00000024698	ENSG00000151689	INPP1	inositol polyphosphate-1-phosphatase [Source:HGNC Symbol;Acc:HGNC:6071]	65.41269412	14.22114438	42.82283513	54.31985176	48.43051788	82.34608532	28.89783165	68.52318123	36.53492938	42.32653213	107.7138136	0.082435446	0.837440207	0.982654096
ENSECAG00000018564	ENSG00000196141	SPATS2L	spermatogenesis associated serine rich 2 like [Source:HGNC Symbol;Acc:HGNC:24574]	207.781499	193.240256	144.2453394	147.682097	168.406119	200.1643305	198.8850767	270.327715	144.5159429	116.1518789	260.7808119	-0.051907279	0.836329614	0.982654096
ENSECAG00000015331	ENSG00000152767	FARP1	FERM, ARH/RhoGEF and pleckstrin domain protein 1 [Source:HGNC Symbol;Acc:HGNC:3591]	384.7805536	275.2209706	218.6218425	383.6339531	337.9129316	306.5808099	249.0313139	431.4701412	275.2298014	292.3483731	458.3911165	-0.044214385	0.836991978	0.982654096
ENSECAG00000024491	ENSG00000204344	STK19	serine/threonine kinase 19 [Source:HGNC Symbol;Acc:HGNC:11398]	303.9766374	337.1247756	287.3637621	336.1040828	365.4302713	295.1790443	325.5255742	335.0858862	279.289238	340.580933	348.247668	-0.028168258	0.838502343	0.982654096
ENSECAG00000020670	NA	LOC100062166	Zinc finger protein 782	371.3132343	529.5284936	473.3050199	616.1908184	533.8363903	480.1410205	431.7676023	472.1322487	458.7163356	519.7304411	464.8701429	0.027434748	0.837472421	0.982654096
ENSECAG00000011332	ENSG00000101353	MROH8	maestro heat like repeat family member 8 [Source:HGNC Symbol;Acc:HGNC:16125]	330.9112761	255.1440609	274.9676782	286.8767171	347.8191739	300.2464957	333.1750002	372.7359858	275.2298014	295.301387	301.2747268	-0.0305592	0.838571481	0.982654096
ENSECAG00000024967	ENSG00000101160	CTSZ	cathepsin Z [Source:HGNC Symbol;Acc:HGNC:2547]	9845.572416	6982.58189	13557.93499	11879.07258	16744.85156	12288.56965	6548.758614	8877.893481	17917.54126	11815.00849	17837.56951	0.040328173	0.838213023	0.982654096
ENSECAG00000015206	ENSG00000176438	SYNE3	spectrin repeat containing nuclear envelope family member 3 [Source:HGNC Symbol;Acc:HGNC:19861]	17.31512491	27.60575085	34.93441814	47.52987029	63.84022811	69.67745681	40.7969388	57.98115335	30.85171815	35.43616644	19.43707915	0.092650437	0.836136272	0.982654096
ENSECAG00000038021	ENSG00000164877	MICALL2	MICAL like 2 [Source:HGNC Symbol;Acc:HGNC:29672]	90.4234301	108.7499276	85.64567027	79.78228228	80.35063194	105.1496166	101.1424108	62.4991653	79.56495733	81.7000504	115.0027183	0.049965305	0.838114756	0.982654096
ENSECAG00000016420	ENSG00000164631	ZNF12	zinc finger protein 12 [Source:HGNC Symbol;Acc:HGNC:12902]	119.2819716	133.8460647	117.1993383	91.66474985	102.3645037	96.28157668	113.0415179	113.7033007	95.80270372	131.9012862	96.37551744	-0.038902203	0.839198214	0.982654096
ENSECAG00000008997	ENSG00000168090	COPS6	COP9 signalosome subunit 6 [Source:HGNC Symbol;Acc:HGNC:21749]	2996.478561	2996.478774	2914.206623	2924.784518	2551.407737	2778.230232	3043.621622	2947.249795	2783.149732	2831.940301	2692.84534	-0.015834767	0.838675295	0.982654096
ENSECAG00000020091	ENSG00000146731	CCT6A	chaperonin containing TCP1 subunit 6A [Source:HGNC Symbol;Acc:HGNC:1620]	12772.79048	14133.3079	13999.68634	19892.94821	14442.20057	15275.83226	13623.62775	14758.08603	16111.09197	15737.59525	12975.87009	-0.024588515	0.836561473	0.982654096
ENSECAG00000017731	ENSG00000175938	ORAI3	ORAI calcium release-activated calcium modulator 3 [Source:HGNC Symbol;Acc:HGNC:28185]	14.42927076	14.22114438	11.26916714	18.67244904	9.906242294	15.20235421	2.549808675	27.1080717	5.683211238	17.71808322	4.049391489	0.137916859	0.838334431	0.982654096
ENSECAG00000000559	ENSG00000158865	SLC5A11	solute carrier family 5 member 11 [Source:HGNC Symbol;Acc:HGNC:23091]	6324.83035	3205.61325	2390.190351	1074.514568	1498.043974	1607.648958	4042.296686	3586.548486	2786.397281	2067.109709	791.2510969	0.037456204	0.83932471	0.982654096
ENSECAG00000019797	ENSG00000159131	GART	phosphoribosylglycinamide formyltransferase, phosphoribosylglycinamide synthetase, phosphoribosylaminoimidazole synthetase [Source:HGNC Symbol;Acc:HGNC:4163]	3127.30395	4099.035733	3388.638559	4179.233595	4105.587084	3592.823046	3800.914799	3915.610356	3973.376542	3406.793668	3019.226294	0.025579822	0.838996984	0.982654096
ENSECAG00000000744	ENSG00000095383	TBC1D2	TBC1 domain family member 2 [Source:HGNC Symbol;Acc:HGNC:18026]	93.30928425	83.65379046	68.74191956	79.78228228	51.73259864	45.60706264	101.1424108	98.6432609	64.95098557	37.40484235	103.6644221	-0.066336313	0.837118267	0.982654096
ENSECAG00000024977	ENSG00000067064	IDI1	isopentenyl-diphosphate delta isomerase 1 [Source:HGNC Symbol;Acc:HGNC:5387]	11857.01276	7031.937626	7451.173313	6993.680914	6924.463363	10876.01758	9363.747392	9989.32442	10263.87949	5311.487614	11073.46597	0.040323684	0.839036676	0.982654096
ENSECAG00000017406	ENSG00000068024	HDAC4	histone deacetylase 4 [Source:HGNC Symbol;Acc:HGNC:14063]	6.733659689	17.567296	14.64991728	5.092486103	4.402774353	6.334314255	9.349298476	7.530019916	18.67340835	7.874703653	3.239513191	-0.135778566	0.838164963	0.982654096
ENSECAG00000003682	ENSG00000197757	HOXC6	homeobox C6 [Source:HGNC Symbol;Acc:HGNC:5128]	20.20097907	5.855765332	6.761500284	1.697495368	7.704855117	6.334314255	22.09834185	7.530019916	9.742647836	5.906027739	0.809878298	0.147902404	0.839236187	0.982654096
ENSECAG00000017268	ENSG00000132932	ATP8A2	ATPase phospholipid transporting 8A2 [Source:HGNC Symbol;Acc:HGNC:13533]	5.771708304	0.836537905	33.80750142	3.394990735	0	0	38.24713013	39.15610356	1.623774639	0	0	0.250732675	0.839321512	0.982654096
ENSECAG00000022015	ENSG00000108839	ALOX12	arachidonate 12-lipoxygenase, 12S type [Source:HGNC Symbol;Acc:HGNC:429]	3.847805536	3.346151618	4.507666856	3.394990735	18.711791	12.66862851	7.649426026	3.765009958	17.86152103	2.95301387	23.48647064	-0.143377282	0.838176572	0.982654096
ENSECAG00000040767	NA	NA	LncRNA	20.20097907	6.692303237	13.52300057	11.88246757	4.402774353	5.067451404	22.94827808	10.54202788	16.23774639	2.95301387	4.859269787	0.130746702	0.836733501	0.982654096
ENSECAG00000028501	ENSG00000179588	ZFPM1	zinc finger protein, FOG family member 1 [Source:HGNC Symbol;Acc:HGNC:19762]	28.85854152	11.71153066	11.26916714	6.78998147	3.302080765	8.868039957	11.04917093	8.283021907	15.42585907	7.874703653	10.52841787	0.125277946	0.839609623	0.982872239
ENSECAG00000010573	ENSG00000075275	CELSR1	cadherin EGF LAG seven-pass G-type receptor 1 [Source:HGNC Symbol;Acc:HGNC:1850]	42.3258609	36.8076678	34.93441814	32.25241198	35.22219482	41.80647408	36.54725768	51.20413543	21.92095763	33.46749052	35.6346451	0.068568951	0.839655991	0.982872239
ENSECAG00000030546	ENSG00000181588	MEX3D	mex-3 RNA binding family member D [Source:HGNC Symbol;Acc:HGNC:16734]	45.21171505	27.60575085	21.41141757	11.88246757	24.21525894	20.26980562	32.29757655	12.04803187	16.23774639	32.48315257	21.86671404	0.095193171	0.839910761	0.982915933
ENSECAG00000024638	ENSG00000112282	MED23	mediator complex subunit 23 [Source:HGNC Symbol;Acc:HGNC:2372]	3271.596657	3317.70933	3363.846391	3759.952239	3167.796147	3314.113218	3570.582082	3284.594687	4057.000936	3149.881461	2312.20254	0.026707515	0.839872245	0.982915933
ENSECAG00000000718	ENSG00000270647	TAF15	TATA-box binding protein associated factor 15 [Source:HGNC Symbol;Acc:HGNC:11547]	834.9738014	596.451526	826.0299514	819.8902625	843.1312885	782.9212419	676.5492352	638.5456888	1015.671037	916.4186376	817.9770808	-0.03236174	0.83980785	0.982915933
ENSECAG00000007767	ENSG00000129625	REEP5	receptor accessory protein 5 [Source:HGNC Symbol;Acc:HGNC:30077]	7617.69301	7647.629524	8136.338676	7859.403552	7417.574091	8995.993105	7570.381957	6759.698878	8915.334657	7889.468722	7553.734883	0.020887639	0.840075484	0.983023871
ENSECAG00000036870	ENSG00000140557	ST8SIA2	ST8 alpha-N-acetyl-neuraminide alpha-2,8-sialyltransferase 2 [Source:HGNC Symbol;Acc:HGNC:10870]	50.02147197	74.45187351	65.36116942	22.06743978	52.83329223	65.87686825	69.69477046	46.68612348	64.95098557	66.93498105	16.19756596	0.075426921	0.84059058	0.983194779
ENSECAG00000007197	ENSG00000092036	HAUS4	HAUS augmin like complex subunit 4 [Source:HGNC Symbol;Acc:HGNC:20163]	318.4059081	275.2209706	348.2172646	341.1965689	329.1073829	236.9033531	270.2797196	344.8749121	332.8738011	262.8182344	408.1786621	0.031071949	0.840584873	0.983194779
ENSECAG00000021406	ENSG00000213380	COG8	component of oligomeric golgi complex 8 [Source:HGNC Symbol;Acc:HGNC:18623]	544.4644834	765.4321827	529.6508556	572.0559389	978.5165999	539.6835745	947.678891	496.9813144	321.5073786	827.8282215	787.2017054	-0.054583187	0.841709839	0.983194779
ENSECAG00000000291	ENSG00000197943	PLCG2	phospholipase C gamma 2 [Source:HGNC Symbol;Acc:HGNC:9066]	213.5532073	90.3460937	193.8296748	129.0096479	228.9442663	77.27863391	245.631569	393.8200416	293.9032097	66.93498105	118.2422315	-0.056747845	0.842855053	0.983194779
ENSECAG00000018487	ENSG00000123472	ATPAF1	ATP synthase mitochondrial F1 complex assembly factor 1 [Source:HGNC Symbol;Acc:HGNC:18803]	158.7219784	178.1825737	172.4182573	207.0944348	285.0796393	209.0323704	119.8410077	137.7993645	190.7935201	291.3640351	221.9066536	0.044159442	0.842402253	0.983194779
ENSECAG00000013016	ENSG00000162460	TMEM82	transmembrane protein 82 [Source:HGNC Symbol;Acc:HGNC:32350]	11.54341661	20.07690971	27.04600114	25.46243051	60.53814735	6.334314255	19.54853318	27.86107369	30.03983083	32.48315257	29.15561872	-0.104744193	0.84075005	0.983194779
ENSECAG00000017058	ENSG00000137601	NEK1	NIMA related kinase 1 [Source:HGNC Symbol;Acc:HGNC:7744]	261.6507765	135.5191405	166.7836737	210.4894256	194.8227651	164.6921706	162.337819	157.3774162	258.1801676	226.39773	187.0818868	-0.045929988	0.842930535	0.983194779
ENSECAG00000011651	ENSG00000003147	ICA1	islet cell autoantigen 1 [Source:HGNC Symbol;Acc:HGNC:5343]	953.2938216	817.2975328	837.2991186	809.7052903	870.6486283	1009.689692	895.8327812	988.6916149	796.4614606	953.8234799	817.9770808	-0.024159435	0.841334359	0.983194779
ENSECAG00000017929	ENSG00000133606	MKRN1	makorin ring finger protein 1 [Source:HGNC Symbol;Acc:HGNC:7112]	4094.065091	5316.198384	4290.17193	4532.312631	5786.346193	4555.638812	4744.344008	5348.573146	5012.592311	3781.826429	5324.949808	0.026287182	0.841829783	0.983194779
ENSECAG00000010097	ENSG00000106526	ACTR3C	actin related protein 3C [Source:HGNC Symbol;Acc:HGNC:37282]	310.7102971	250.9613714	199.4642584	115.429685	223.4407984	171.0264849	313.6264671	219.1235795	128.2781965	203.757957	185.4621302	0.049336441	0.841242964	0.983194779
ENSECAG00000005590	ENSG00000197798	FAM118B	family with sequence similarity 118 member B [Source:HGNC Symbol;Acc:HGNC:26110]	1158.189466	1330.095268	1501.053063	1383.458725	1405.585712	1786.27662	1381.146366	1352.391577	1426.486021	1346.574325	1426.195682	0.023029561	0.842241775	0.983194779
ENSECAG00000017673	ENSG00000111275	ALDH2	aldehyde dehydrogenase 2 family member [Source:HGNC Symbol;Acc:HGNC:404]	2031.641323	1445.537499	1543.875898	770.6628969	1066.572087	767.7188877	1838.412055	1526.335037	975.0766709	1202.860983	1054.461544	-0.032548011	0.841803145	0.983194779
ENSECAG00000015891	ENSG00000143319	ISG20L2	interferon stimulated exonuclease gene 20 like 2 [Source:HGNC Symbol;Acc:HGNC:25745]	725.3113436	887.5667168	572.4736907	426.0713373	769.3848181	475.0735691	897.5326537	649.8407187	497.6869269	702.817301	567.7246867	-0.040208936	0.841587866	0.983194779
ENSECAG00000037094	NA	NA	Protein coding gene	71.18440242	77.79802513	45.07666856	83.17727301	73.74647041	67.1437311	77.34419648	94.87825094	118.5355487	23.62411096	52.64208936	0.075141449	0.842201891	0.983194779
ENSECAG00000017165	ENSG00000143420	ENSA	endosulfine alpha [Source:HGNC Symbol;Acc:HGNC:3360]	334.7590817	266.0190537	295.2521791	319.1291291	384.1420623	392.7274838	328.0753829	280.8697429	350.7353221	310.0664563	420.3268365	0.027059765	0.842229347	0.983194779
ENSECAG00000008072	ENSG00000081019	RSBN1	round spermatid basic protein 1 [Source:HGNC Symbol;Acc:HGNC:25642]	148.1405131	98.71147274	116.0724215	86.57226375	103.4651973	110.217068	96.89272966	96.38425492	123.4068726	106.3084993	147.3978502	0.043580971	0.842970472	0.983194779
ENSECAG00000018832	ENSG00000134202	GSTM3	glutathione S-transferase mu 3 [Source:HGNC Symbol;Acc:HGNC:4635]	834.01185	906.8070886	1238.481469	1290.096479	1569.589057	1615.250135	686.7484699	1216.098216	1522.288724	1371.182774	1538.768766	-0.035693279	0.840651875	0.983194779
ENSECAG00000026559	ENSG00000206620	SNORD45C	small nucleolar RNA, C/D box 45C [Source:HGNC Symbol;Acc:HGNC:32720]	2.885854152	10.87499276	9.015333713	13.57996294	20.91317818	16.46921706	7.649426026	10.54202788	6.495098557	14.76506935	9.718539573	0.118724319	0.841876207	0.983194779
ENSECAG00000014429	ENSG00000169045	HNRNPH1	heterogeneous nuclear ribonucleoprotein H1 [Source:HGNC Symbol;Acc:HGNC:5041]	7368.547602	9820.955	9753.46416	10217.22462	10638.20353	9351.981566	8898.832277	9491.590104	10550.47572	10865.12236	7364.223362	-0.026612923	0.842849042	0.983194779
ENSECAG00000014968	ENSG00000152409	JMY	junction mediating and regulatory protein, p53 cofactor [Source:HGNC Symbol;Acc:HGNC:28916]	34.63024983	22.58652342	30.42675128	25.46243051	52.83329223	12.66862851	41.64687503	32.37908564	25.16850691	45.279546	19.43707915	-0.086604008	0.843194106	0.983194779
ENSECAG00000006640	ENSG00000164347	GFM2	G elongation factor mitochondrial 2 [Source:HGNC Symbol;Acc:HGNC:29682]	581.018636	481.0092951	396.6746834	538.1060315	514.0239057	401.5955238	396.0702809	576.7995255	561.0141379	501.0280199	323.9513191	0.036043154	0.843012442	0.983194779
ENSECAG00000013357	ENSG00000131379	C3orf20	chromosome 3 open reading frame 20 [Source:HGNC Symbol;Acc:HGNC:25320]	43.28781228	25.93267504	29.29983457	13.57996294	31.92011406	34.20529698	22.94827808	24.09606373	21.92095763	38.38918031	38.87415829	0.081182194	0.842204272	0.983194779
ENSECAG00000012691	NA	NA	Pseudogene	138.5209993	98.71147274	140.8645893	40.73988882	133.1839242	196.3637419	130.8901787	89.607237	118.5355487	113.198865	212.188114	0.065117716	0.842392174	0.983194779
ENSECAG00000021403	ENSG00000111676	ATN1	atrophin 1 [Source:HGNC Symbol;Acc:HGNC:3033]	122.1678258	139.7018301	163.4029235	113.7321896	144.1908601	154.5572678	149.5887756	143.0703784	110.4166755	137.8073139	210.5683574	-0.040952726	0.842235606	0.983194779
ENSECAG00000010042	ENSG00000142227	EMP3	epithelial membrane protein 3 [Source:HGNC Symbol;Acc:HGNC:3335]	34.63024983	21.74998552	2.253833428	1.697495368	0	5.067451404	11.89910715	12.04803187	5.683211238	1.968675913	2.429634893	0.171546557	0.843096264	0.983194779
ENSECAG00000009878	ENSG00000268465	AC008403.1	novel protein	414.6010465	404.0478079	396.6746834	407.3988882	353.3226418	344.5866955	356.9732145	424.6931232	386.4583642	285.4580074	579.0629829	0.034608736	0.84140429	0.983194779
ENSECAG00000009776	ENSG00000183137	CEP57L1	centrosomal protein 57 like 1 [Source:HGNC Symbol;Acc:HGNC:21561]	487.7093517	564.6630856	778.6994494	658.6282026	472.1975493	532.0823974	650.2012122	597.8835813	698.2230949	600.4461535	408.1786621	-0.035256281	0.840667679	0.983194779
ENSECAG00000023692	ENSG00000029363	BCLAF1	BCL2 associated transcription factor 1 [Source:HGNC Symbol;Acc:HGNC:16863]	3473.606448	3336.113164	3690.652239	3795.599642	3314.188394	3120.283202	3465.18999	3755.220932	4359.834906	3868.448169	2070.048929	-0.030490954	0.840823859	0.983194779
ENSECAG00000008108	ENSG00000178385	PLEKHM3	pleckstrin homology domain containing M3 [Source:HGNC Symbol;Acc:HGNC:34006]	105.8146522	60.23072913	37.18825156	66.20231934	113.3714396	89.94726242	106.2420281	108.4322868	127.4663092	67.919319	42.11367148	-0.072826243	0.841401155	0.983194779
ENSECAG00000024435	ENSG00000108963	DPH1	diphthamide biosynthesis 1 [Source:HGNC Symbol;Acc:HGNC:3003]	206.8195476	243.4325302	182.5605077	241.0443422	298.2879624	285.0441415	272.8295282	250.7496632	258.1801676	216.5543504	237.2943413	-0.035006611	0.842600377	0.983194779
ENSECAG00000000794	ENSG00000170571	EMB	embigin [Source:HGNC Symbol;Acc:HGNC:30465]	460.774713	957.8359008	1044.651794	1191.641748	1243.783755	755.0502592	455.5658166	607.6726072	948.2843893	1194.001941	1454.541423	0.048310857	0.842375111	0.983194779
ENSECAG00000032431	ENSG00000131668	BARX1	BARX homeobox 1 [Source:HGNC Symbol;Acc:HGNC:955]	90.4234301	77.79802513	65.36116942	11.88246757	66.04161529	20.26980562	50.9961735	76.80620314	65.76287289	61.02895331	14.57780936	0.08021	0.841965075	0.983194779
ENSECAG00000025087	ENSG00000101310	SEC23B	SEC23 homolog B, COPII coat complex component [Source:HGNC Symbol;Acc:HGNC:10702]	4234.509993	4230.372184	4277.775847	5387.850297	5208.482059	5835.170292	4537.809506	4622.679226	5864.26211	4473.816013	4991.279949	-0.023282266	0.842876383	0.983194779
ENSECAG00000024583	ENSG00000139973	SYT16	synaptotagmin 16 [Source:HGNC Symbol;Acc:HGNC:23142]	14.42927076	15.89422019	25.91908442	100.1522267	53.93398582	87.41353672	18.69859695	16.56604381	26.79228155	59.06027739	66.41002042	0.067621745	0.843169145	0.983194779
ENSECAG00000023990	ENSG00000100605	ITPK1	inositol-tetrakisphosphate 1-kinase [Source:HGNC Symbol;Acc:HGNC:6177]	173.1512491	143.0479817	55.21891899	32.25241198	125.4790691	62.0762797	215.8838012	54.96914538	45.4656899	75.79402266	96.37551744	0.090099786	0.841654042	0.983194779
ENSECAG00000021259	ENSG00000166828	SCNN1G	sodium channel epithelial 1 subunit gamma [Source:HGNC Symbol;Acc:HGNC:10602]	130.8253882	190.7306422	283.9830119	364.961504	364.3295777	316.7157128	220.1334823	313.2488285	222.4571256	256.9122067	382.2625566	-0.041437832	0.841059024	0.983194779
ENSECAG00000020957	ENSG00000148346	LCN2	lipocalin 2 [Source:HGNC Symbol;Acc:HGNC:6526]	78.88001349	55.2115017	68.74191956	98.45473132	50.63190506	46.87392549	47.5964286	60.99316132	70.63419681	56.10726352	107.7138136	0.061409785	0.843008205	0.983194779
ENSECAG00000010827	ENSG00000133863	TEX15	testis expressed 15, meiosis and synapsis associated [Source:HGNC Symbol;Acc:HGNC:11738]	84.6517218	71.10572189	73.24958641	35.64740272	0	0	62.89528066	100.9022669	58.45588701	9.843379566	3.239513191	-0.219442185	0.843031047	0.983194779
ENSECAG00000037196	NA	NA	LncRNA	597.3718095	432.4900967	575.8544409	514.3410964	355.524029	587.8243629	503.1622452	481.9212746	402.6961105	583.7124082	440.573794	0.034357386	0.842882418	0.983194779
ENSECAG00000011193	ENSG00000187715	KBTBD12	kelch repeat and BTB domain containing 12 [Source:HGNC Symbol;Acc:HGNC:25731]	8.657562457	5.855765332	0	33.94990735	19.81248459	1.266862851	0.849936225	3.012007966	17.86152103	9.843379566	20.24695744	0.197647468	0.840465178	0.983194779
ENSECAG00000033426	NA	NA	LncRNA	1.923902768	2.509613714	9.015333713	11.88246757	12.10762947	3.800588553	11.89910715	9.78902589	10.55453516	0.984337957	19.43707915	-0.148096554	0.841720908	0.983194779
ENSECAG00000017458	ENSG00000176171	BNIP3	BCL2 interacting protein 3 [Source:HGNC Symbol;Acc:HGNC:1084]	12559.23727	17599.92097	13946.72125	9960.902817	11338.24465	9562.2808	13429.84229	12796.51584	11011.62772	13387.98055	10892.05323	-0.025772032	0.844108355	0.983253457
ENSECAG00000000029	ENSG00000198060	MARCHF5	membrane associated ring-CH-type finger 5 [Source:HGNC Symbol;Acc:HGNC:26025]	492.5191086	480.1727572	487.9549372	468.5087214	380.8399815	476.340432	446.2165182	533.878412	470.8946454	450.8267841	425.1861063	-0.024076202	0.844877858	0.983253457
ENSECAG00000004446	ENSG00000140527	WDR93	WD repeat domain 93 [Source:HGNC Symbol;Acc:HGNC:26924]	167.3795408	240.0863786	174.6720907	203.6994441	171.7081998	197.6306048	152.9885205	246.2316512	207.8431538	164.3844387	180.6028604	-0.038625945	0.843647746	0.983253457
ENSECAG00000020474	ENSG00000137869	CYP19A1	cytochrome P450 family 19 subfamily A member 1 [Source:HGNC Symbol;Acc:HGNC:2594]	3106.141019	2108.912057	1280.177387	18390.66481	14613.90877	13560.49996	2101.042348	3715.311826	9387.04119	3806.434878	20638.93854	0.098839078	0.844224138	0.983253457
ENSECAG00000007601	ENSG00000157600	TMEM164	transmembrane protein 164 [Source:HGNC Symbol;Acc:HGNC:26217]	167.3795408	236.740227	227.6371762	142.5896109	221.2394112	184.9619762	243.9316966	231.9246134	196.4767314	146.6663555	279.4080127	-0.040999768	0.844808292	0.983253457
ENSECAG00000024523	ENSG00000139187	KLRG1	killer cell lectin like receptor G1 [Source:HGNC Symbol;Acc:HGNC:6380]	102.9287981	143.0479817	153.2606731	139.1946201	83.6527127	144.422365	92.64304853	106.9262828	146.9516049	125.0109205	107.7138136	0.045233801	0.844296008	0.983253457
ENSECAG00000002744	ENSG00000178401	DNAJC22	DnaJ heat shock protein family (Hsp40) member C22 [Source:HGNC Symbol;Acc:HGNC:25802]	660.8606009	609.8361325	510.4932715	342.8940642	443.579516	486.4753348	638.302105	558.7274777	305.2696322	530.5581586	577.4432263	-0.041922224	0.844912066	0.983253457
ENSECAG00000023517	ENSG00000153310	CYRIB	CYFIP related Rac1 interactor B [Source:HGNC Symbol;Acc:HGNC:25216]	1623.773936	1756.7296	1605.856318	1532.838317	1458.419004	1449.291102	1532.435014	1526.335037	1328.247655	1826.931247	1534.719374	-0.020827542	0.844131745	0.983253457
ENSECAG00000010789	ENSG00000135334	AKIRIN2	akirin 2 [Source:HGNC Symbol;Acc:HGNC:21407]	443.4595881	434.9997104	409.0707672	283.4817264	365.4302713	236.9033531	420.7184314	376.5009958	189.9816328	355.3460023	453.5318468	0.047208907	0.844730846	0.983253457
ENSECAG00000011768	ENSG00000082153	BZW1	basic leucine zipper and W2 domains 1 [Source:HGNC Symbol;Acc:HGNC:18380]	19978.7683	19282.1987	20877.25904	23459.38598	18378.28084	21969.93556	19302.90161	20200.03143	22874.92523	20677.98745	16032.35078	0.022210561	0.844035774	0.983253457
ENSECAG00000017904	ENSG00000169718	DUS1L	dihydrouridine synthase 1 like [Source:HGNC Symbol;Acc:HGNC:30086]	1050.450911	929.393612	874.4873701	714.6455497	982.9193742	955.2145897	1269.80472	676.1957884	608.9154897	977.4475909	962.1354178	0.039307626	0.843892544	0.983253457
ENSECAG00000032885	ENSG00000179859	RNF227	ring finger protein 227 [Source:HGNC Symbol;Acc:HGNC:27571]	40.40195813	6.692303237	14.64991728	8.487476838	13.20832306	15.20235421	13.5989796	16.56604381	6.495098557	23.62411096	13.76793106	0.12028507	0.844231016	0.983253457
ENSECAG00000012086	ENSG00000125967	NECAB3	N-terminal EF-hand calcium binding protein 3 [Source:HGNC Symbol;Acc:HGNC:15851]	12.50536799	19.24037181	15.776834	3.394990735	17.61109741	19.00294277	18.69859695	18.82504979	8.930760516	7.874703653	22.67659234	0.111230544	0.844576064	0.983253457
ENSECAG00000038435	ENSG00000101199	ARFGAP1	ADP ribosylation factor GTPase activating protein 1 [Source:HGNC Symbol;Acc:HGNC:15852]	2313.493079	2106.402444	1946.185165	1969.094626	2466.654331	2059.918996	2162.237757	2040.635397	1754.488498	2341.739999	2327.590228	0.023809698	0.843670554	0.983253457
ENSECAG00000017172	ENSG00000119632	IFI27L2	interferon alpha inducible protein 27 like 2 [Source:HGNC Symbol;Acc:HGNC:19753]	73.10830519	3.346151618	37.18825156	37.34489809	16.51040382	15.20235421	39.94700258	48.19212746	25.98039423	13.78073139	80.98782978	0.110781035	0.844386872	0.983253457
ENSECAG00000002783	ENSG00000028203	VEZT	vezatin, adherens junctions transmembrane protein [Source:HGNC Symbol;Acc:HGNC:18258]	742.6264685	752.8841141	645.7232772	857.2351606	725.3570746	991.9536124	770.8921561	783.1220712	860.6005588	625.0546024	728.890468	0.028746092	0.844439098	0.983253457
ENSECAG00000010109	ENSG00000017427	IGF1	insulin like growth factor 1 [Source:HGNC Symbol;Acc:HGNC:5464]	111.5863606	70.26918399	135.2300057	42.43738419	61.63884094	34.20529698	114.7413904	51.20413543	117.7236613	97.4494577	9.718539573	0.08014987	0.844690722	0.983253457
ENSECAG00000010013	ENSG00000103226	NOMO3	NODAL modulator 3 [Source:HGNC Symbol;Acc:HGNC:25242]	1803.658845	1427.133665	936.4677894	1001.522267	1435.304439	1051.496166	2029.647705	1224.381238	1094.424107	1157.581437	1326.580652	-0.038621628	0.843808029	0.983253457
ENSECAG00000029848	ENSG00000160345	C9orf116	chromosome 9 open reading frame 116 [Source:HGNC Symbol;Acc:HGNC:28435]	134.6731938	137.1922164	176.9259241	162.9595553	116.6735203	205.2317819	143.639222	167.1664421	137.208957	147.6506935	195.9905481	-0.039620204	0.843990828	0.983253457
ENSECAG00000012467	ENSG00000165802	NSMF	NMDA receptor synaptonuclear signaling and neuronal migration factor [Source:HGNC Symbol;Acc:HGNC:29843]	22.12488183	20.91344761	20.28450085	1.697495368	11.00693588	6.334314255	16.14878828	18.82504979	4.059436598	17.71808322	12.14817447	-0.124423328	0.844433861	0.983253457
ENSECAG00000032196	ENSG00000177054	ZDHHC13	zinc finger DHHC-type palmitoyltransferase 13 [Source:HGNC Symbol;Acc:HGNC:18413]	1538.160263	1146.893467	1220.450801	1150.901859	938.8916307	1116.106172	1184.811098	1539.136071	1411.872049	945.9487763	906.2538152	0.028684171	0.843830698	0.983253457
ENSECAG00000041470	NA	NA	LncRNA	15.39122215	1.673075809	0	0	25.31595253	12.66862851	25.49808675	4.518011949	14.61397175	1.968675913	9.718539573	0.19973507	0.843652552	0.983253457
ENSECAG00000037718	NA	NA	Protein coding gene	8.657562457	6.692303237	19.15758414	6.78998147	9.906242294	15.20235421	5.949553576	9.78902589	9.742647836	13.78073139	14.57780936	0.114649872	0.844845505	0.983253457
ENSECAG00000011084	ENSG00000204130	RUFY2	RUN and FYVE domain containing 2 [Source:HGNC Symbol;Acc:HGNC:19761]	285.6995611	281.0767359	242.2870935	432.8613187	325.8053021	339.5192441	237.982143	335.8388882	452.221237	278.5676417	281.8376476	-0.040707883	0.848004138	0.98333231
ENSECAG00000015786	ENSG00000177971	IMP3	IMP U3 small nucleolar ribonucleoprotein 3 [Source:HGNC Symbol;Acc:HGNC:14497]	2288.482343	1926.546794	1777.147658	1804.437576	1208.56156	1531.637187	1703.272195	1508.262989	1773.161906	1917.490339	1703.17406	-0.028356698	0.84682202	0.98333231
ENSECAG00000013103	ENSG00000006757	PNPLA4	patatin like phospholipase domain containing 4 [Source:HGNC Symbol;Acc:HGNC:24887]	160.6458811	70.26918399	165.656757	83.17727301	136.4860049	120.3519708	154.688393	143.8233804	205.4074919	68.90365696	160.355903	0.042110739	0.849330532	0.98333231
ENSECAG00000001722	ENSG00000147383	NSDHL	NAD(P) dependent steroid dehydrogenase-like [Source:HGNC Symbol;Acc:HGNC:13398]	11115.34824	4839.371778	8176.907677	3798.994633	6240.932645	5200.472003	7935.854533	8570.668668	7993.030662	3829.074651	11397.41728	0.033466813	0.848297783	0.98333231
ENSECAG00000011349	ENSG00000184860	SDR42E1	short chain dehydrogenase/reductase family 42E, member 1 [Source:HGNC Symbol;Acc:HGNC:29834]	81.76586765	65.24995656	75.50341984	25.46243051	78.14924476	48.14078834	90.94317608	77.55920513	65.76287289	74.8096847	17.81732255	0.067747023	0.845428972	0.98333231
ENSECAG00000008732	ENSG00000141012	GALNS	galactosamine (N-acetyl)-6-sulfatase [Source:HGNC Symbol;Acc:HGNC:4122]	558.8937541	286.9325013	466.5435196	454.9287585	584.4682953	466.2055292	435.1673472	533.878412	575.6281096	385.860479	828.5054986	-0.026410776	0.84740319	0.98333231
ENSECAG00000020717	ENSG00000163312	HELQ	helicase, POLQ like [Source:HGNC Symbol;Acc:HGNC:18536]	673.3659689	838.2109804	785.4609497	757.0829339	768.2841245	828.5283046	706.297003	701.0448541	988.8787553	759.9089025	734.5596161	-0.025837827	0.849165861	0.98333231
ENSECAG00000022873	ENSG00000124406	ATP8A1	ATPase phospholipid transporting 8A1 [Source:HGNC Symbol;Acc:HGNC:13531]	100.0429439	71.10572189	112.6916714	191.8169765	188.2186036	181.1613877	161.4878828	149.0943943	151.8229288	84.65306427	230.8153149	-0.045797514	0.846794079	0.98333231
ENSECAG00000016940	ENSG00000159674	SPON2	spondin 2 [Source:HGNC Symbol;Acc:HGNC:11253]	46.17366644	19.24037181	43.94975185	35.64740272	46.2291307	44.34019979	22.94827808	49.69813144	18.67340835	40.35785622	89.08661276	0.075533873	0.847620316	0.98333231
ENSECAG00000020451	ENSG00000162377	COA7	cytochrome c oxidase assembly factor 7 (putative) [Source:HGNC Symbol;Acc:HGNC:25716]	686.8332882	707.7110673	660.3731944	538.1060315	630.697426	677.7716253	634.9023601	587.3415534	712.8370666	729.3944258	593.6407923	-0.023430805	0.848121403	0.98333231
ENSECAG00000018337	ENSG00000163879	DNALI1	dynein axonemal light intermediate chain 1 [Source:HGNC Symbol;Acc:HGNC:14353]	15.39122215	27.60575085	21.41141757	20.36994441	15.40971023	12.66862851	17.84866073	13.55403585	17.04963371	18.70242117	16.19756596	0.082595828	0.849227518	0.98333231
ENSECAG00000010422	ENSG00000116138	DNAJC16	DnaJ heat shock protein family (Hsp40) member C16 [Source:HGNC Symbol;Acc:HGNC:29157]	201.0478393	243.4325302	331.3135139	285.1792218	305.9928175	263.507473	266.8799747	343.3689082	284.9724492	254.9435308	276.9783778	-0.033095976	0.848199729	0.98333231
ENSECAG00000019848	ENSG00000104299	INTS9	integrator complex subunit 9 [Source:HGNC Symbol;Acc:HGNC:25592]	377.0849426	577.2111542	339.2019309	366.6589994	340.1143187	362.3227754	440.2669646	326.0498623	392.9534627	407.515914	297.2253353	-0.028282076	0.846261452	0.98333231
ENSECAG00000021678	ENSG00000138801	PAPSS1	3'-phosphoadenosine 5'-phosphosulfate synthase 1 [Source:HGNC Symbol;Acc:HGNC:8603]	1677.643214	1183.701135	1366.949974	1512.468373	1419.894729	1486.030124	1554.533356	1732.657583	1439.476218	1083.75609	1797.119943	0.025391657	0.849280408	0.98333231
ENSECAG00000016149	ENSG00000104907	TRMT1	tRNA methyltransferase 1 [Source:HGNC Symbol;Acc:HGNC:25980]	694.5288993	744.5187351	749.3996149	611.0983323	894.8638872	705.642608	681.6488525	753.0019916	782.6593761	702.817301	828.5054986	0.022516257	0.848468273	0.98333231
ENSECAG00000027433	ENSG00000239195	SNORD5	small nucleolar RNA, C/D box 5 [Source:HGNC Symbol;Acc:HGNC:32702]	47.13561782	35.13459199	37.18825156	118.8246757	64.9409217	49.40765119	37.3971939	47.43912547	47.08946454	56.10726352	85.03722127	0.061412417	0.848340602	0.98333231
ENSECAG00000024531	ENSG00000148926	ADM	adrenomedullin [Source:HGNC Symbol;Acc:HGNC:259]	524.2635043	330.4324723	500.351021	1281.609003	1026.947118	774.053202	512.5115437	1013.540681	535.845631	623.0859265	652.761908	0.054213922	0.846876681	0.98333231
ENSECAG00000021393	ENSG00000133818	RRAS2	RAS related 2 [Source:HGNC Symbol;Acc:HGNC:17271]	206.8195476	138.8652922	193.8296748	117.1271804	71.54508323	117.8182451	176.7867348	112.9502987	129.9019711	144.6976796	97.18539573	0.046960283	0.845764329	0.98333231
ENSECAG00000017804	ENSG00000100024	UPB1	beta-ureidopropionase 1 [Source:HGNC Symbol;Acc:HGNC:16297]	799.3816002	680.1053164	984.9252081	1943.632196	1466.123859	1665.924649	893.2829726	977.3965851	1130.959036	1050.2886	2190.720795	0.025289217	0.849140497	0.98333231
ENSECAG00000033766	ENSG00000166562	SEC11C	SEC11 homolog C, signal peptidase complex subunit [Source:HGNC Symbol;Acc:HGNC:23400]	9.619513841	10.87499276	21.41141757	8.487476838	12.10762947	13.93549136	16.9987245	9.036023899	8.930760516	13.78073139	12.14817447	0.102949678	0.848694829	0.98333231
ENSECAG00000009028	ENSG00000101782	RIOK3	RIO kinase 3 [Source:HGNC Symbol;Acc:HGNC:11451]	921.5494259	931.9032257	738.1304477	1174.666794	881.6555641	905.8069385	904.3321435	940.4994875	1039.215769	777.6269857	770.1942612	0.028341062	0.848326104	0.98333231
ENSECAG00000013304	ENSG00000143207	COP1	COP1 E3 ubiquitin ligase [Source:HGNC Symbol;Acc:HGNC:17440]	459.8127616	331.2690102	339.2019309	344.5915596	257.5622996	274.9092387	374.8218753	356.922944	341.8045616	346.4869607	267.2598383	-0.027857281	0.847941998	0.98333231
ENSECAG00000009303	ENSG00000131459	GFPT2	glutamine-fructose-6-phosphate transaminase 2 [Source:HGNC Symbol;Acc:HGNC:4242]	41.36390952	6.692303237	2.253833428	22.06743978	14.30901665	17.73607991	12.74904338	17.31904581	18.67340835	15.74940731	20.24695744	0.12528081	0.847054366	0.98333231
ENSECAG00000024046	ENSG00000169228	RAB24	RAB24, member RAS oncogene family [Source:HGNC Symbol;Acc:HGNC:9765]	597.3718095	516.980425	427.1014346	354.7765318	465.5933878	397.7949352	455.5658166	464.6022288	303.6458575	515.7930892	499.6949097	0.036206618	0.849035642	0.98333231
ENSECAG00000016265	ENSG00000072786	STK10	serine/threonine kinase 10 [Source:HGNC Symbol;Acc:HGNC:11388]	129.8634368	114.6056929	147.6260895	64.50482397	147.4929408	87.41353672	199.7350129	146.0823864	67.38664753	106.3084993	135.2496757	-0.054228481	0.848489406	0.98333231
ENSECAG00000008211	ENSG00000145908	ZNF300	zinc finger protein 300 [Source:HGNC Symbol;Acc:HGNC:13091]	370.3512829	393.1728152	252.429344	341.1965689	137.5866985	220.4341361	190.3857144	278.6107369	379.1513783	259.8652205	204.8992093	-0.048301438	0.846379925	0.98333231
ENSECAG00000005203	ENSG00000145715	RASA1	RAS p21 protein activator 1 [Source:HGNC Symbol;Acc:HGNC:9871]	431.9161714	363.0574506	475.5588533	414.1888697	209.1317818	248.3051188	325.5255742	373.4889878	358.8541953	322.8628498	340.9587634	0.039940348	0.848358731	0.98333231
ENSECAG00000011257	ENSG00000059728	MXD1	MAX dimerization protein 1 [Source:HGNC Symbol;Acc:HGNC:6761]	50.02147197	19.24037181	28.17291785	49.22736566	35.22219482	40.53961123	44.1966837	21.08405576	25.98039423	36.42050439	59.12111574	0.076054797	0.846766203	0.98333231
ENSECAG00000010447	ENSG00000115380	EFEMP1	EGF containing fibulin extracellular matrix protein 1 [Source:HGNC Symbol;Acc:HGNC:3218]	33.66829844	36.8076678	57.47275242	32.25241198	26.41664612	1.266862851	16.14878828	47.43912547	21.92095763	13.78073139	151.4472417	0.128457598	0.848179218	0.98333231
ENSECAG00000006305	ENSG00000168026	TTC21A	tetratricopeptide repeat domain 21A [Source:HGNC Symbol;Acc:HGNC:30761]	21.16293045	43.49997104	41.69591842	62.8073286	37.423582	59.542554	46.74649238	36.1440956	39.78247866	30.51447665	63.17050723	-0.063972045	0.84798766	0.98333231
ENSECAG00000019062	ENSG00000144566	RAB5A	RAB5A, member RAS oncogene family [Source:HGNC Symbol;Acc:HGNC:9783]	850.3650235	885.893641	911.6756217	1139.019392	995.0270037	1317.537365	852.4860337	972.8785731	1091.988445	880.9824711	1119.251808	0.023321452	0.848140538	0.98333231
ENSECAG00000013832	ENSG00000175084	DES	desmin [Source:HGNC Symbol;Acc:HGNC:2770]	110.6244092	34.29805409	81.13800341	49.22736566	44.02774353	39.27274838	69.69477046	172.4374561	120.9712106	18.70242117	50.21245446	-0.074695697	0.849119476	0.98333231
ENSECAG00000010765	ENSG00000123983	ACSL3	acyl-CoA synthetase long chain family member 3 [Source:HGNC Symbol;Acc:HGNC:3570]	1941.217893	1755.893062	1996.896417	1680.520414	1634.529978	1933.232711	2021.998279	1534.618059	1454.090189	2092.702496	2159.135542	-0.027817539	0.845757124	0.98333231
ENSECAG00000024719	ENSG00000059804	SLC2A3	Solute carrier family 2 member 3	8028.446251	8889.888312	7276.501223	13829.49476	13332.70143	11665.27313	7413.993691	7468.273752	11839.75278	10319.79914	13448.02913	0.027630036	0.845418175	0.98333231
ENSECAG00000020000	ENSG00000185664	PMEL	premelanosome protein [Source:HGNC Symbol;Acc:HGNC:10880]	14.42927076	12.54806857	49.58433542	37.34489809	88.05548705	15.20235421	29.74776788	60.99316132	64.13909825	11.81205548	111.7632051	-0.079602915	0.846916326	0.98333231
ENSECAG00000017130	ENSG00000105427	CNFN	cornifelin [Source:HGNC Symbol;Acc:HGNC:30183]	2.885854152	21.74998552	14.64991728	18.67244904	58.33676017	22.80353132	17.84866073	9.036023899	8.930760516	26.57712483	45.35318468	0.111032557	0.848977662	0.98333231
ENSECAG00000023666	ENSG00000198130	HIBCH	3-hydroxyisobutyryl-CoA hydrolase [Source:HGNC Symbol;Acc:HGNC:4908]	1292.86266	1413.749059	1308.350305	1522.653345	1296.617047	1304.868737	1322.500766	1273.326368	1297.395937	1327.871903	1363.835053	0.017343725	0.846003476	0.98333231
ENSECAG00000008229	NA	C20H6orf52	Chromosome 20 C6orf52 homolog	27.89659014	62.74034284	51.83816885	98.45473132	51.73259864	53.20823974	67.14496178	35.3910936	36.53492938	53.15424965	80.17795148	-0.065351704	0.848647884	0.98333231
ENSECAG00000015119	ENSG00000112137	PHACTR1	Phosphatase and actin regulator 1	68.29854827	75.28841141	127.3415887	254.6243051	241.0518958	235.6364903	63.74521688	78.31220712	181.0508723	159.462749	362.0155991	0.044188062	0.848267861	0.98333231
ENSECAG00000041373	NA	H2AC11	H2A clustered histone 11	190.466374	204.9517866	706.5767797	203.6994441	190.4199908	304.0470842	398.6200896	189.0034999	379.1513783	343.5339468	336.9093719	-0.067905986	0.845643094	0.98333231
ENSECAG00000009338	ENSG00000112812	PRSS16	serine protease 16 [Source:HGNC Symbol;Acc:HGNC:9480]	39.44000675	74.45187351	77.75725327	25.46243051	60.53814735	20.26980562	44.1966837	28.61407568	40.59436598	66.93498105	51.02233276	0.08183258	0.848949981	0.98333231
ENSECAG00000005108	NA	LOC100629770	C3orf18	308.7863943	311.1921005	315.5366799	173.1445275	205.829701	149.4898164	288.1283803	294.4237787	190.7935201	249.037503	226.7659234	-0.037601414	0.846107824	0.98333231
ENSECAG00000000737	ENSG00000108946	PRKAR1A	protein kinase cAMP-dependent type I regulatory subunit alpha [Source:HGNC Symbol;Acc:HGNC:9388]	7307.944665	7372.408553	6201.422678	8282.079898	5558.50262	8138.326955	6321.825642	6300.367663	7365.441764	6597.032985	6934.987864	0.022871101	0.845214752	0.98333231
ENSECAG00000011370	ENSG00000108604	SMARCD2	SWI/SNF related, matrix associated, actin dependent regulator of chromatin, subfamily d, member 2 [Source:HGNC Symbol;Acc:HGNC:11107]	582.9425387	608.9995945	576.9813576	380.2389623	536.0377774	462.4049406	673.9994265	403.6090675	510.6771241	560.0882973	425.1861063	0.031736497	0.845119086	0.98333231
ENSECAG00000037629	NA	U2	U2 spliceosomal RNA	4.80975692	4.182689523	24.79216771	37.34489809	23.11456535	41.80647408	15.29885205	3.765009958	33.28738011	16.73374526	56.69148084	-0.111196311	0.848415234	0.98333231
ENSECAG00000014560	ENSG00000108424	KPNB1	karyopherin subunit beta 1 [Source:HGNC Symbol;Acc:HGNC:6400]	3268.710803	3592.093762	3795.455493	4053.618938	4445.701403	3832.260124	3754.168306	3383.237948	3868.643078	4336.008699	3159.33524	0.023536461	0.846293941	0.98333231
ENSECAG00000025118	ENSG00000276234	TADA2A	transcriptional adaptor 2A [Source:HGNC Symbol;Acc:HGNC:11531]	1275.547535	1773.460358	1464.991728	1660.150469	1526.662007	1640.587392	1557.083164	1604.647244	1939.598807	1422.368347	1173.513653	-0.027404653	0.848899916	0.98333231
ENSECAG00000018123	ENSG00000250067	YJEFN3	YjeF N-terminal domain containing 3 [Source:HGNC Symbol;Acc:HGNC:24785]	80.80391626	44.33650894	54.09200228	30.55491662	36.32288841	25.33725702	46.74649238	36.1440956	45.4656899	35.43616644	176.5534689	-0.086243435	0.84629736	0.98333231
ENSECAG00000015898	ENSG00000164237	CMBL	carboxymethylenebutenolidase homolog [Source:HGNC Symbol;Acc:HGNC:25090]	912.8918635	1419.604824	1146.074298	1705.982844	1542.071717	1823.015643	1455.090817	1057.214796	1769.10247	1478.475611	918.4019897	-0.038417793	0.846799778	0.98333231
ENSECAG00000000383	ENSG00000198900	TOP1	DNA topoisomerase I [Source:HGNC Symbol;Acc:HGNC:11986]	3059.005401	3082.642178	3247.77397	2833.119768	3179.903776	3159.55595	2878.733994	2889.268642	3068.122181	3842.855382	2709.852784	-0.021382563	0.846870617	0.98333231
ENSECAG00000016323	ENSG00000124091	GCNT7	glucosaminyl (N-acetyl) transferase family member 7 [Source:HGNC Symbol;Acc:HGNC:16099]	24.0487846	22.58652342	43.94975185	16.97495368	14.30901665	5.067451404	14.44891583	24.84906572	15.42585907	20.67109709	24.29634893	0.099204211	0.849135801	0.98333231
ENSECAG00000002072	ENSG00000139372	TDG	thymine DNA glycosylase [Source:HGNC Symbol;Acc:HGNC:11700]	1235.145577	1462.268257	1721.928739	2099.80177	1588.300848	1545.572678	1730.470154	1481.154917	1846.231765	1644.828725	1274.748441	-0.02987116	0.848797075	0.98333231
ENSECAG00000006899	ENSG00000008710	PKD1	polycystin 1, transient receptor potential channel interacting [Source:HGNC Symbol;Acc:HGNC:9008]	128.9014855	107.0768518	45.07666856	74.68979617	75.94785758	44.34019979	130.8901787	124.9983306	64.13909825	71.85667083	37.2544017	-0.059861348	0.848147039	0.98333231
ENSECAG00000002116	ENSG00000173638	SLC19A1	solute carrier family 19 member 1 [Source:HGNC Symbol;Acc:HGNC:10937]	298.2049291	464.2785371	289.6175955	443.0462909	618.5897966	464.9386663	415.6188141	335.0858862	357.2304206	495.1219922	513.4628408	-0.035493872	0.84890807	0.98333231
ENSECAG00000009287	ENSG00000119401	TRIM32	tripartite motif containing 32 [Source:HGNC Symbol;Acc:HGNC:16380]	252.993214	239.2498407	219.7487592	300.4566801	226.7428792	277.4429644	182.7362884	234.9366214	383.2108149	220.4917023	170.0744425	0.045169384	0.846057052	0.98333231
ENSECAG00000020011	ENSG00000136856	SLC2A8	solute carrier family 2 member 8 [Source:HGNC Symbol;Acc:HGNC:13812]	427.1064145	459.2593096	273.8407615	286.8767171	508.5204377	373.7245411	544.8091203	349.3929241	152.6348161	429.1713491	590.4012791	-0.057434238	0.849169652	0.98333231
ENSECAG00000016076	ENSG00000129696	TTI2	TELO2 interacting protein 2 [Source:HGNC Symbol;Acc:HGNC:26262]	984.0762659	1104.230034	1070.570878	1086.397035	1043.457522	870.3347787	911.1316333	996.9746368	1273.851205	1054.225951	750.757182	0.027609248	0.845699241	0.98333231
ENSECAG00000037231	ENSG00000162174	ASRGL1	asparaginase and isoaspartyl peptidase 1 [Source:HGNC Symbol;Acc:HGNC:16448]	193.3522282	224.1921584	202.8450085	256.3218005	188.2186036	130.4868737	178.4866073	118.9743147	169.6844498	230.3350818	256.7314204	0.046410484	0.847557274	0.98333231
ENSECAG00000021925	ENSG00000174915	PTDSS2	phosphatidylserine synthase 2 [Source:HGNC Symbol;Acc:HGNC:15463]	867.6801484	596.451526	414.7053508	347.9865504	835.4264334	624.5633856	923.8806767	515.8063642	291.4675478	555.1666075	901.3945454	0.057637934	0.846956035	0.98333231
ENSECAG00000013348	ENSG00000064042	LIMCH1	LIM and calponin homology domains 1 [Source:HGNC Symbol;Acc:HGNC:29191]	7.695611073	3.346151618	9.015333713	18.67244904	19.81248459	6.334314255	0.849936225	12.80103386	43.84191526	0.984337957	7.28890468	0.176855188	0.845637081	0.98333231
ENSECAG00000018761	ENSG00000171621	SPSB1	splA/ryanodine receptor domain and SOCS box containing 1 [Source:HGNC Symbol;Acc:HGNC:30628]	30.78244429	20.91344761	29.29983457	6.78998147	48.43051788	12.66862851	50.14623728	24.09606373	11.36642248	26.57712483	33.20501021	-0.096787815	0.849654114	0.983581118
ENSECAG00000042933	ENSG00000114771	AADAC	arylacetamide deacetylase [Source:HGNC Symbol;Acc:HGNC:17]	593.524004	730.2975907	354.9787649	1621.108076	1779.821532	1981.373499	282.1788267	547.4324479	717.7083906	1758.02759	2217.446779	0.047637141	0.849690495	0.983581118
ENSECAG00000023698	ENSG00000124299	PEPD	peptidase D [Source:HGNC Symbol;Acc:HGNC:8840]	2314.45503	1950.806394	1937.169831	2542.848061	2289.442663	2835.239061	2559.157974	2316.987128	2037.025285	1712.748044	3209.547694	0.027948422	0.850022519	0.983797506
ENSECAG00000005307	ENSG00000165188	RNF183	ring finger protein 183 [Source:HGNC Symbol;Acc:HGNC:28721]	16.35317353	1.673075809	7.888416998	20.36994441	5.503467941	15.20235421	5.09961735	13.55403585	13.80208443	12.79639344	16.19756596	-0.129404941	0.850012356	0.983797506
ENSECAG00000016502	ENSG00000215883	CYB5RL	cytochrome b5 reductase like [Source:HGNC Symbol;Acc:HGNC:32220]	154.8741728	177.3460358	107.0570878	76.38729154	75.94785758	79.81235961	164.0376914	87.34823102	99.050253	62.01329126	136.8694323	0.059979122	0.850201871	0.98392111
ENSECAG00000027107	ENSG00000221420	SNORA81	small nucleolar RNA, H/ACA box 81 [Source:HGNC Symbol;Acc:HGNC:32667]	2.885854152	8.365379046	11.26916714	35.64740272	18.711791	15.20235421	8.499362251	3.765009958	10.55453516	18.70242117	15.38768766	0.111135881	0.850297231	0.9839475
ENSECAG00000013724	ENSG00000026103	FAS	Fas cell surface death receptor [Source:HGNC Symbol;Acc:HGNC:11920]	81.76586765	61.06726704	72.1226697	118.8246757	70.44438964	112.7507937	135.989796	70.78218721	49.5251265	73.82534674	103.6644221	-0.060313018	0.850797573	0.984130895
ENSECAG00000022595	ENSG00000181264	TLCD5	TLC domain containing 5 [Source:HGNC Symbol;Acc:HGNC:28280]	51.94537474	101.2210865	83.39183684	91.66474985	108.9686652	89.94726242	70.54470668	85.84222704	66.57476021	118.1205548	85.84709956	-0.046794778	0.850818569	0.984130895
ENSECAG00000008102	ENSG00000099308	MAST3	microtubule associated serine/threonine kinase 3 [Source:HGNC Symbol;Acc:HGNC:19036]	81.76586765	40.15381942	32.68058471	16.97495368	36.32288841	31.67157128	63.74521688	48.19212746	38.97059134	26.57712483	33.20501021	0.064764269	0.850648318	0.984130895
ENSECAG00000014688	ENSG00000169919	GUSB	glucuronidase beta [Source:HGNC Symbol;Acc:HGNC:4696]	571.3991221	477.6631435	460.9089361	502.4586288	567.9578915	412.9972894	531.2101407	417.1631033	453.0331244	524.6521309	757.2362084	-0.031214865	0.850803836	0.984130895
ENSECAG00000036279	ENSG00000281991	TMEM265	Transmembrane protein 265	73.10830519	39.31728152	31.55366799	62.8073286	18.711791	51.94137689	39.09706635	53.4631414	40.59436598	35.43616644	97.99527403	-0.080147318	0.850804352	0.984130895
ENSECAG00000035279	ENSG00000115457	IGFBP2	insulin like growth factor binding protein 2 [Source:HGNC Symbol;Acc:HGNC:5471]	30.78244429	37.64420571	54.09200228	22.06743978	11.00693588	46.87392549	26.34802298	47.43912547	25.98039423	21.65543504	40.49391489	0.087716247	0.85093465	0.984181219
ENSECAG00000014611	ENSG00000063587	ZNF275	Zinc finger protein 275	18.2770763	0.836537905	14.64991728	8.487476838	9.906242294	12.66862851	29.74776788	18.82504979	12.17830979	11.81205548	1.619756596	-0.140747933	0.851152278	0.984348972
ENSECAG00000008664	ENSG00000115875	SRSF7	serine and arginine rich splicing factor 7 [Source:HGNC Symbol;Acc:HGNC:10789]	11697.32883	13372.0584	13832.90267	12602.20561	12874.8129	13065.15658	12035.09695	11751.34908	11213.78766	13605.51924	14952.78301	0.018355817	0.851677864	0.984536997
ENSECAG00000015097	ENSG00000130741	EIF2S3	eukaryotic translation initiation factor 2 subunit gamma [Source:HGNC Symbol;Acc:HGNC:3267]	134.6731938	107.9133897	160.0221734	95.05974058	125.4790691	157.0909935	135.989796	143.0703784	134.7732951	163.4001008	92.32612595	-0.042612992	0.851543785	0.984536997
ENSECAG00000011921	ENSG00000177303	CASKIN2	CASK interacting protein 2 [Source:HGNC Symbol;Acc:HGNC:18200]	77.91806211	99.54801065	105.9301711	103.5472174	117.7742139	79.81235961	96.04279343	107.6792848	108.7929008	91.54342996	76.93843829	0.041814002	0.851468295	0.984536997
ENSECAG00000030865	ENSG00000172366	MCRIP2	MAPK regulated corepressor interacting protein 2 [Source:HGNC Symbol;Acc:HGNC:14142]	2837.756583	2808.257746	2213.264426	2188.071529	2436.935604	2232.212344	2474.164351	2286.867048	2053.263031	2648.853441	2432.874407	0.022292921	0.85165497	0.984536997
ENSECAG00000039655	ENSG00000118849	RARRES1	retinoic acid receptor responder 1 [Source:HGNC Symbol;Acc:HGNC:9867]	120.243923	133.8460647	210.7334255	358.1715226	461.1906134	302.7802214	91.79311231	82.83021907	362.9136319	328.7688775	366.0649906	0.061885736	0.851638333	0.984536997
ENSECAG00000016911	ENSG00000013583	HEBP1	heme binding protein 1 [Source:HGNC Symbol;Acc:HGNC:17176]	1517.959284	1711.556553	2673.046446	1931.749728	2619.65074	2187.872144	1662.475256	1631.755316	1887.638018	2303.350818	3676.847472	0.030005629	0.85180444	0.984584893
ENSECAG00000002362	ENSG00000171813	PWWP2B	PWWP domain containing 2B [Source:HGNC Symbol;Acc:HGNC:25150]	13.46731938	10.03845486	13.52300057	10.18497221	12.10762947	3.800588553	9.349298476	9.036023899	12.17830979	10.82771752	9.718539573	0.104534585	0.851864505	0.984584893
ENSECAG00000034809	ENSG00000137098	SPAG8	sperm associated antigen 8 [Source:HGNC Symbol;Acc:HGNC:14105]	18.2770763	28.44228876	14.64991728	20.36994441	45.12843712	25.33725702	47.5964286	21.83705776	15.42585907	23.62411096	29.96549702	-0.087858642	0.852026669	0.984688397
ENSECAG00000022504	ENSG00000175029	CTBP2	C-terminal binding protein 2 [Source:HGNC Symbol;Acc:HGNC:2495]	2110.521337	2137.354346	1912.377664	1838.387483	1876.682568	2077.655076	2055.145792	2067.743469	1789.399652	2146.841083	1796.310064	-0.015822755	0.86045241	0.984837775
ENSECAG00000030808	NA	LOC111775605	Gamma-tubulin complex component 5-like	466.5464213	221.6825447	309.9020964	341.1965689	326.9059957	155.8241307	343.3742349	224.3945935	357.2304206	328.7688775	266.44996	0.04423729	0.856353538	0.984837775
ENSECAG00000021844	ENSG00000129007	CALML4	calmodulin like 4 [Source:HGNC Symbol;Acc:HGNC:18445]	38.47805536	48.51919847	23.665251	47.52987029	64.9409217	49.40765119	45.89655615	51.20413543	43.84191526	34.45182848	69.64953361	-0.057689371	0.858028865	0.984837775
ENSECAG00000018299	ENSG00000100442	FKBP3	FKBP prolyl isomerase 3 [Source:HGNC Symbol;Acc:HGNC:3719]	7276.200269	6708.197457	6883.20729	5462.540093	5002.652358	5323.3577	6166.287313	6307.144681	5766.023744	6355.870186	5167.833418	0.016653385	0.856175046	0.984837775
ENSECAG00000043057	ENSG00000111640	GAPDH	glyceraldehyde-3-phosphate dehydrogenase [Source:HGNC Symbol;Acc:HGNC:4141]	6330.602059	6413.736115	7195.363219	9171.567471	7752.184942	8259.945789	6635.452109	7064.664685	6470.741938	6995.689857	10585.10935	0.017914497	0.853374212	0.984837775
ENSECAG00000000281	ENSG00000171241	SHCBP1	SHC binding and spindle associated 1 [Source:HGNC Symbol;Acc:HGNC:29547]	878.2616137	844.9032836	864.3451197	982.8498178	802.4056258	865.2673273	775.1418373	902.8493879	941.7892908	854.4053463	765.3349914	0.019844213	0.859250449	0.984837775
ENSECAG00000008775	ENSG00000140795	MYLK3	myosin light chain kinase 3 [Source:HGNC Symbol;Acc:HGNC:29826]	24.0487846	21.74998552	45.07666856	32.25241198	22.01387176	25.33725702	10.1992347	38.40310157	46.27757722	30.51447665	29.15561872	-0.080815269	0.860004853	0.984837775
ENSECAG00000021588	ENSG00000109323	MANBA	mannosidase beta [Source:HGNC Symbol;Acc:HGNC:6831]	809.9630654	664.2110962	635.5810267	697.6705961	705.54459	793.0561447	805.7395414	726.6469219	553.707152	720.5353842	895.7253973	-0.026790087	0.855807014	0.984837775
ENSECAG00000008627	ENSG00000109790	KLHL5	kelch like family member 5 [Source:HGNC Symbol;Acc:HGNC:6356]	326.1015192	384.8074361	340.3288476	558.4759759	308.1942047	409.1967009	283.8786992	322.2848524	502.5582509	333.6905673	466.4898995	-0.035876631	0.855287801	0.984837775
ENSECAG00000016060	ENSG00000197712	FAM114A1	family with sequence similarity 114 member A1 [Source:HGNC Symbol;Acc:HGNC:25087]	56.75513166	42.66343313	60.85350256	67.8998147	61.63884094	69.67745681	96.04279343	119.7273167	59.26777433	44.29520805	25.91610553	-0.069175939	0.854922343	0.984837775
ENSECAG00000022162	ENSG00000065882	TBC1D1	TBC1 domain family member 1 [Source:HGNC Symbol;Acc:HGNC:11578]	631.040108	325.4132449	401.1823502	697.6705961	575.6627466	475.0735691	662.9502556	427.7051312	466.8352088	490.2003024	529.6604067	0.039114055	0.854597708	0.984837775
ENSECAG00000013694	ENSG00000168826	ZBTB49	zinc finger and BTB domain containing 49 [Source:HGNC Symbol;Acc:HGNC:19883]	246.2595543	250.1248335	228.764093	273.2967542	243.253283	240.7039417	241.3818879	286.1407568	229.7641115	261.8338964	208.1387225	-0.026662955	0.85356717	0.984837775
ENSECAG00000010220	ENSG00000243449	C4orf48	chromosome 4 open reading frame 48 [Source:HGNC Symbol;Acc:HGNC:34437]	34.63024983	52.70188799	64.2342527	27.15992588	15.40971023	30.40470842	39.09706635	81.32421509	34.09926743	15.74940731	46.97294127	-0.082941489	0.8584874	0.984837775
ENSECAG00000018569	ENSG00000168924	LETM1	leucine zipper and EF-hand containing transmembrane protein 1 [Source:HGNC Symbol;Acc:HGNC:6556]	1813.278359	1531.700903	1755.736241	1834.992492	1888.790197	2061.185859	1696.472705	2271.807009	2048.391707	1571.987717	1916.172053	-0.021773349	0.860649759	0.984837775
ENSECAG00000038706	ENSG00000084072	PPIE	peptidylprolyl isomerase E [Source:HGNC Symbol;Acc:HGNC:9258]	751.284031	491.04775	1106.632213	982.8498178	785.895222	611.894757	1031.822577	1134.020999	423.8051809	938.0740726	637.3742204	-0.046897401	0.860752524	0.984837775
ENSECAG00000021938	ENSG00000162520	SYNC	syncoilin, intermediate filament protein [Source:HGNC Symbol;Acc:HGNC:28897]	109.6624578	111.2595413	98.04175412	144.2871062	135.3853113	119.085108	131.7401149	121.9863226	151.0110415	114.183203	88.27673446	-0.039277145	0.858499579	0.984837775
ENSECAG00000024397	ENSG00000127481	UBR4	ubiquitin protein ligase E3 component n-recognin 4 [Source:HGNC Symbol;Acc:HGNC:30313]	4229.700236	3383.795824	2687.696363	2870.464667	2836.487377	2313.291566	3456.690627	3465.315165	3497.610573	2865.407792	2415.057084	-0.021205103	0.856262578	0.984837775
ENSECAG00000012483	ENSG00000158109	TPRG1L	tumor protein p63 regulated 1 like [Source:HGNC Symbol;Acc:HGNC:27007]	117.3580689	72.7787977	92.40717055	67.8998147	139.7880857	124.1525594	132.5900511	112.9502987	65.76287289	112.214527	134.4397974	-0.049422035	0.85650448	0.984837775
ENSECAG00000030541	NA	NA	LncRNA	22.12488183	15.05768228	38.31516828	28.85742125	31.92011406	36.73902268	38.24713013	19.57805178	38.97059134	23.62411096	22.67659234	0.073211108	0.859334067	0.984837775
ENSECAG00000020037	ENSG00000256043	CTSO	cathepsin O [Source:HGNC Symbol;Acc:HGNC:2542]	3.847805536	24.25959923	10.14225043	8.487476838	17.61109741	34.20529698	18.69859695	9.036023899	5.683211238	17.71808322	18.62720085	-0.11074746	0.855337897	0.984837775
ENSECAG00000017686	ENSG00000153132	CLGN	calmegin [Source:HGNC Symbol;Acc:HGNC:2060]	53.86927751	127.1537615	259.1908442	264.8092773	355.524029	158.3578564	89.24330363	223.6415915	290.6556604	234.2724337	191.9411566	-0.070444868	0.852953	0.984837775
ENSECAG00000003961	ENSG00000181004	BBS12	Bardet-Biedl syndrome 12 [Source:HGNC Symbol;Acc:HGNC:26648]	26.93463875	43.49997104	46.20358528	23.76493515	44.02774353	40.53961123	18.69859695	43.67411551	53.5845631	52.1699117	25.10622723	-0.071597949	0.859351283	0.984837775
ENSECAG00000022171	ENSG00000106633	GCK	glucokinase [Source:HGNC Symbol;Acc:HGNC:4195]	7.695611073	15.05768228	14.64991728	32.25241198	33.02080765	17.73607991	15.29885205	16.56604381	23.54473227	25.59278687	13.76793106	-0.087091966	0.859722933	0.984837775
ENSECAG00000019398	ENSG00000105825	TFPI2	tissue factor pathway inhibitor 2 [Source:HGNC Symbol;Acc:HGNC:11761]	34.63024983	8.365379046	12.39608385	20.36994441	24.21525894	55.74196545	8.499362251	31.62608365	21.92095763	27.56146278	30.77537532	0.096228068	0.859979781	0.984837775
ENSECAG00000012815	ENSG00000064419	TNPO3	transportin 3 [Source:HGNC Symbol;Acc:HGNC:17103]	3229.270796	3435.661174	2767.70745	4111.33378	3808.399815	3278.641058	3512.786418	3362.906894	4008.287697	3411.715357	2833.764164	-0.024439955	0.856475958	0.984837775
ENSECAG00000009689	ENSG00000130005	GAMT	guanidinoacetate N-methyltransferase [Source:HGNC Symbol;Acc:HGNC:4136]	1648.784672	1376.104853	1532.606731	760.4779247	1066.572087	964.0826296	1262.155294	1261.278336	1318.505007	1153.644085	1502.324242	-0.029654201	0.857894777	0.984837775
ENSECAG00000029898	ENSG00000008382	MPND	MPN domain containing [Source:HGNC Symbol;Acc:HGNC:25934]	141.4068535	112.9326171	118.326255	88.26975911	172.8088933	130.4868737	124.9406251	128.7633406	112.8523374	95.48078179	285.8870391	0.042940349	0.854316187	0.984837775
ENSECAG00000000246	ENSG00000125651	GTF2F1	general transcription factor IIF subunit 1 [Source:HGNC Symbol;Acc:HGNC:4652]	1041.793349	1242.258788	987.1790415	828.3777394	1048.96099	1083.167738	1020.773406	1044.413762	1109.038079	1077.850062	938.6489471	-0.021678844	0.854895489	0.984837775
ENSECAG00000022714	ENSG00000125657	TNFSF9	TNF superfamily member 9 [Source:HGNC Symbol;Acc:HGNC:11939]	19.23902768	20.91344761	13.52300057	1.697495368	0	8.868039957	14.44891583	15.81304182	5.683211238	13.78073139	0	-0.138462335	0.856041997	0.984837775
ENSECAG00000012113	ENSG00000102575	ACP5	acid phosphatase 5, tartrate resistant [Source:HGNC Symbol;Acc:HGNC:124]	2828.137069	1657.181589	1192.277883	1189.944253	1269.099707	1544.305815	2296.52768	1978.889234	1793.459089	1185.1429	1478.027893	-0.036109443	0.85407261	0.984837775
ENSECAG00000011305	ENSG00000214376	VSTM5	V-set and transmembrane domain containing 5 [Source:HGNC Symbol;Acc:HGNC:34443]	235.6780891	383.9708982	274.9676782	460.0212446	600.9786991	320.5163013	445.3665819	339.6038982	471.7065327	289.3953592	459.2009948	-0.042148533	0.856565131	0.984837775
ENSECAG00000017607	ENSG00000178301	AQP11	aquaporin 11 [Source:HGNC Symbol;Acc:HGNC:19940]	62.52683996	61.06726704	70.99575299	66.20231934	55.03467941	70.94431966	53.54598218	64.75817127	70.63419681	55.12292557	117.4323532	-0.04757222	0.854771363	0.984837775
ENSECAG00000006543	ENSG00000054965	FAM168A	family with sequence similarity 168 member A [Source:HGNC Symbol;Acc:HGNC:28999]	38.47805536	36.8076678	33.80750142	27.15992588	27.5173397	48.14078834	41.64687503	36.1440956	27.60416887	28.54580074	34.01488851	0.060229276	0.857377469	0.984837775
ENSECAG00000011912	ENSG00000100228	RAB36	RAB36, member RAS oncogene family [Source:HGNC Symbol;Acc:HGNC:9775]	18.2770763	6.692303237	36.06133485	3.394990735	2.201387176	0	11.89910715	27.86107369	6.495098557	7.874703653	1.619756596	-0.14439449	0.854080174	0.984837775
ENSECAG00000009570	ENSG00000182541	LIMK2	LIM domain kinase 2 [Source:HGNC Symbol;Acc:HGNC:6614]	330.9112761	325.4132449	311.0290131	400.6089067	352.2219482	282.5104158	288.9783165	299.6947926	436.795378	318.9254979	388.7415829	-0.029163954	0.860245824	0.984837775
ENSECAG00000019491	ENSG00000153029	MR1	major histocompatibility complex, class I-related [Source:HGNC Symbol;Acc:HGNC:4975]	44.24976367	117.1153066	70.99575299	86.57226375	168.406119	138.0880508	69.69477046	43.67411551	94.17892908	136.822976	123.1015013	0.05804691	0.85536852	0.984837775
ENSECAG00000012834	ENSG00000143303	RRNAD1	ribosomal RNA adenine dimethylase domain containing 1 [Source:HGNC Symbol;Acc:HGNC:24273]	119.2819716	186.5479527	163.4029235	171.4470321	139.7880857	164.6921706	140.2394771	150.6003983	121.7830979	169.3061285	186.2720085	-0.032378708	0.860751276	0.984837775
ENSECAG00000015714	ENSG00000143622	RIT1	Ras like without CAAX 1 [Source:HGNC Symbol;Acc:HGNC:10023]	151.9883187	174.8364221	176.9259241	334.4065874	211.3331689	279.9766901	165.7375639	242.4666413	252.4969564	166.3531147	250.252394	-0.038880999	0.856244315	0.984837775
ENSECAG00000023282	ENSG00000014914	MTMR11	myotubularin related protein 11 [Source:HGNC Symbol;Acc:HGNC:24307]	107.738555	66.08649446	75.50341984	47.52987029	83.6527127	43.07333693	82.44381383	87.34823102	51.96078846	60.04461535	94.75576084	0.04859101	0.859516198	0.984837775
ENSECAG00000010209	ENSG00000117505	DR1	down-regulator of transcription 1 [Source:HGNC Symbol;Acc:HGNC:3017]	150.0644159	146.3941333	181.433591	145.9846016	155.1977959	157.0909935	172.5370537	128.0103386	181.8627596	162.4157628	166.025051	-0.031692777	0.857326384	0.984837775
ENSECAG00000016537	ENSG00000081985	IL12RB2	interleukin 12 receptor subunit beta 2 [Source:HGNC Symbol;Acc:HGNC:5972]	55.79318028	49.35573637	15.776834	0	17.61109741	20.26980562	32.29757655	36.1440956	22.73284495	16.73374526	28.34574042	-0.106879682	0.859654427	0.984837775
ENSECAG00000021746	ENSG00000164403	SHROOM1	shroom family member 1 [Source:HGNC Symbol;Acc:HGNC:24084]	77.91806211	80.30763884	78.88416998	96.75723595	140.8887793	95.01471383	101.1424108	61.74616331	102.2978023	79.73137448	155.4966332	0.041703076	0.858689316	0.984837775
ENSECAG00000024881	ENSG00000164291	ARSK	arylsulfatase family member K [Source:HGNC Symbol;Acc:HGNC:25239]	108.7005064	97.87493484	193.8296748	113.7321896	73.74647041	126.6862851	113.8914542	105.4202788	114.4761121	146.6663555	132.8200408	-0.048505215	0.857832756	0.984837775
ENSECAG00000032327	ENSG00000143761	ARF1	ADP ribosylation factor 1 [Source:HGNC Symbol;Acc:HGNC:652]	7659.05692	6995.129958	7448.91948	9957.507826	8901.309048	9315.242544	7730.169967	8349.286082	8770.006827	8102.085721	9235.04223	-0.016950734	0.855677067	0.984837775
ENSECAG00000012024	ENSG00000204634	TBC1D8	TBC1 domain family member 8 [Source:HGNC Symbol;Acc:HGNC:17791]	87.53757595	51.86535008	65.36116942	74.68979617	96.86103576	43.07333693	105.3920919	76.05320115	57.64399969	78.74703653	63.17050723	-0.053524449	0.854181086	0.984837775
ENSECAG00000016025	ENSG00000124380	SNRNP27	small nuclear ribonucleoprotein U4/U6.U5 subunit 27 [Source:HGNC Symbol;Acc:HGNC:30240]	1429.459757	1611.172004	1676.852071	1604.133122	1103.995669	1943.367613	1291.053126	1346.367561	1610.784442	1775.745674	1409.188238	-0.024889298	0.855597493	0.984837775
ENSECAG00000018573	ENSG00000138079	SLC3A1	solute carrier family 3 member 1 [Source:HGNC Symbol;Acc:HGNC:11025]	318.4059081	363.0574506	320.0443468	556.7784806	432.5725802	438.3345465	418.1686227	372.7359858	414.8744203	342.5496089	455.9614817	-0.027721497	0.859590299	0.984837775
ENSECAG00000010190	ENSG00000171055	FEZ2	fasciculation and elongation protein zeta 2 [Source:HGNC Symbol;Acc:HGNC:3660]	894.6147872	1215.489575	1247.496802	1522.653345	1106.197056	1486.030124	1092.168049	1195.014161	1188.603036	961.6981836	1628.665257	0.025896835	0.858542105	0.984837775
ENSECAG00000021595	ENSG00000119812	FAM98A	family with sequence similarity 98 member A [Source:HGNC Symbol;Acc:HGNC:24520]	1344.808035	1672.239271	2028.450085	1875.732381	2364.289827	2198.007047	1813.763904	1865.938935	2324.433396	2029.704866	1627.855379	-0.028342363	0.859428434	0.984837775
ENSECAG00000030120	NA	NA	Protein coding gene	5.771708304	26.76921295	28.17291785	16.97495368	15.40971023	19.00294277	33.14751278	18.0720478	19.48529567	15.74940731	11.33829617	-0.092427452	0.859109377	0.984837775
ENSECAG00000014969	ENSG00000115129	TP53I3	tumor protein p53 inducible protein 3 [Source:HGNC Symbol;Acc:HGNC:19373]	85.61367318	69.43264608	183.6874244	147.682097	103.4651973	39.27274838	215.0338649	152.8594043	136.3970697	64.96630513	86.65697786	-0.063266128	0.86070925	0.984837775
ENSECAG00000003030	ENSG00000163902	RPN1	ribophorin I [Source:HGNC Symbol;Acc:HGNC:10381]	15179.59284	13949.26956	12669.92462	14072.2366	13238.04179	12393.71927	13994.19995	13848.45963	13435.92325	13014.91646	15279.97384	-0.017167374	0.854453599	0.984837775
ENSECAG00000022106	ENSG00000129071	MBD4	methyl-CpG binding domain 4, DNA glycosylase [Source:HGNC Symbol;Acc:HGNC:6919]	420.3727548	467.6246887	286.2368454	293.6666986	328.0066893	264.7743359	317.8761482	442.012169	306.0815195	330.7375534	331.2402238	-0.032416008	0.858305521	0.984837775
ENSECAG00000018662	ENSG00000180376	CCDC66	coiled-coil domain containing 66 [Source:HGNC Symbol;Acc:HGNC:27709]	582.9425387	583.0669195	427.1014346	590.7283879	488.7079532	476.340432	531.2101407	617.4616331	502.5582509	515.7930892	427.6157412	-0.024963827	0.854120955	0.984837775
ENSECAG00000006885	ENSG00000178035	IMPDH2	inosine monophosphate dehydrogenase 2 [Source:HGNC Symbol;Acc:HGNC:6053]	11918.57765	12610.80891	12183.0966	8808.303462	11946.92821	9761.178267	10959.92762	10850.0057	12008.62534	12887.93687	8200.827643	0.022865364	0.852593098	0.984837775
ENSECAG00000008888	ENSG00000160801	PTH1R	parathyroid hormone 1 receptor [Source:HGNC Symbol;Acc:HGNC:9608]	12.50536799	12.54806857	33.80750142	8.487476838	15.40971023	32.93843413	12.74904338	27.86107369	12.17830979	17.71808322	25.10622723	0.097633454	0.85541408	0.984837775
ENSECAG00000015682	ENSG00000157036	EXOG	exo/endonuclease G [Source:HGNC Symbol;Acc:HGNC:3347]	430.9542201	450.0573927	513.8740216	634.8632675	487.6072596	405.3961123	435.1673472	499.2403204	520.4197719	502.0123579	387.1218263	0.028396684	0.85933946	0.984837775
ENSECAG00000010068	ENSG00000154822	PLCL2	phospholipase C like 2 [Source:HGNC Symbol;Acc:HGNC:9064]	28.85854152	12.54806857	40.56900171	23.76493515	8.805548705	1.266862851	36.54725768	10.54202788	17.04963371	14.76506935	45.35318468	-0.118101109	0.857774006	0.984837775
ENSECAG00000014265	ENSG00000114098	ARMC8	armadillo repeat containing 8 [Source:HGNC Symbol;Acc:HGNC:24999]	791.6859891	879.2013377	842.9337021	1254.449077	963.1068897	852.5986987	911.9815695	973.6315751	1080.622022	714.6293565	898.9649105	0.028426003	0.859278576	0.984837775
ENSECAG00000021613	ENSG00000018408	WWTR1	WW domain containing transcription regulator 1 [Source:HGNC Symbol;Acc:HGNC:24042]	167.3795408	181.5287253	199.4642584	224.0693885	285.0796393	296.4459071	243.0817604	179.214474	122.5949853	283.4893315	300.4648485	-0.038954947	0.860696648	0.984837775
ENSECAG00000023263	ENSG00000082996	RNF13	ring finger protein 13 [Source:HGNC Symbol;Acc:HGNC:10057]	3035.918568	2819.132738	3034.786711	4775.054469	3531.025031	3901.937581	3177.911546	2879.479616	3839.415135	3069.165749	4222.705445	0.02280846	0.857450202	0.984837775
ENSECAG00000018183	ENSG00000172867	KRT2	keratin 2 [Source:HGNC Symbol;Acc:HGNC:6439]	8.657562457	11.71153066	25.91908442	6.78998147	27.5173397	25.33725702	17.84866073	12.04803187	17.04963371	13.78073139	38.06428	0.088744696	0.855759791	0.984837775
ENSECAG00000022647	ENSG00000164695	CHMP4C	charged multivesicular body protein 4C [Source:HGNC Symbol;Acc:HGNC:30599]	98.11904118	78.63456303	91.28025384	125.6146572	116.6735203	149.4898164	84.99362251	82.07721708	139.644619	125.0109205	115.0027183	-0.042259702	0.853591794	0.984837775
ENSECAG00000016530	ENSG00000120992	LYPLA1	lysophospholipase 1 [Source:HGNC Symbol;Acc:HGNC:6737]	2477.024814	2763.084699	2889.414455	3870.289438	2974.074075	3587.755594	2760.592859	2911.858701	3971.752768	3050.463327	2339.738402	-0.028342197	0.858738684	0.984837775
ENSECAG00000006166	ENSG00000048392	RRM2B	ribonucleotide reductase regulatory TP53 inducible subunit M2B [Source:HGNC Symbol;Acc:HGNC:17296]	107.738555	72.7787977	113.8185881	147.682097	104.5658909	55.74196545	127.4904338	117.4683107	159.1299147	74.8096847	88.27673446	-0.050680758	0.860490151	0.984837775
ENSECAG00000022059	ENSG00000136997	MYC	MYC proto-oncogene, bHLH transcription factor [Source:HGNC Symbol;Acc:HGNC:7553]	1016.782613	689.3072334	467.6704363	480.391189	637.3015876	511.8125918	662.1003193	570.0225076	581.3113209	628.9919543	1005.058968	-0.040348129	0.85998805	0.984837775
ENSECAG00000008007	ENSG00000105254	TBCB	tubulin folding cofactor B [Source:HGNC Symbol;Acc:HGNC:1989]	2773.30584	2265.344646	2799.261118	2877.254648	2455.647395	3210.230464	2210.684121	2573.007805	2547.702409	2818.15957	3451.701305	0.021701601	0.85390135	0.984837775
ENSECAG00000003502	ENSG00000167625	ZNF526	zinc finger protein 526 [Source:HGNC Symbol;Acc:HGNC:29415]	101.9668467	105.403776	84.51875356	93.36224522	108.9686652	69.67745681	94.34292098	82.83021907	98.23836568	121.0735687	78.55819488	-0.040048946	0.859557825	0.984837775
ENSECAG00000023091	NA	LOC100070719	Very-long-chain 3-oxoacyl-CoA reductase-like	289.5473666	241.7594544	207.3526754	147.682097	126.5797626	111.4839309	213.3339925	166.4134401	179.4270976	155.5253971	187.8917651	0.041257094	0.85246234	0.984837775
ENSECAG00000008436	ENSG00000198093	ZNF649	zinc finger protein 649 [Source:HGNC Symbol;Acc:HGNC:25741]	96.19513841	46.00958475	16.90375071	44.13487956	40.72566276	86.14667387	54.3959184	40.66210754	48.71323918	75.79402266	21.86671404	0.079527568	0.855363286	0.984837775
ENSECAG00000018281	ENSG00000275183	LENG9	leukocyte receptor cluster member 9 [Source:HGNC Symbol;Acc:HGNC:16306]	266.4605334	163.9614293	225.3833428	147.682097	247.6560573	168.4927592	250.7311864	188.2504979	183.4865342	231.3194198	242.9634893	-0.03420043	0.860450999	0.984837775
ENSECAG00000023776	ENSG00000112742	TTK	TTK protein kinase [Source:HGNC Symbol;Acc:HGNC:12401]	1616.078325	1586.075867	1737.705573	2328.963644	1476.030102	2013.04507	1703.272195	1517.299013	1887.638018	1844.649331	1351.686879	0.025255841	0.856338161	0.984837775
ENSECAG00000011232	ENSG00000121988	ZRANB3	zinc finger RANBP2-type containing 3 [Source:HGNC Symbol;Acc:HGNC:25249]	504.0625253	568.0092372	534.1585225	490.5761612	454.5864519	406.6629752	441.1169008	533.12541	503.3701382	523.6677929	466.4898995	-0.022571011	0.858293423	0.984837775
ENSECAG00000023237	ENSG00000170144	HNRNPA3	Heterogeneous nuclear ribonucleoprotein A3	5334.982376	5586.400127	6365.952518	5751.114305	5756.627466	5864.308137	5933.404787	5075.986425	6558.425768	5786.922847	5140.297556	0.01919713	0.855833575	0.984837775
ENSECAG00000017765	ENSG00000128641	MYO1B	myosin IB [Source:HGNC Symbol;Acc:HGNC:7596]	1938.332039	2060.392859	1692.628905	2427.418376	2624.053514	2187.872144	2590.605614	2201.777823	1815.380047	1978.519293	1928.320227	0.026375941	0.860725609	0.984837775
ENSECAG00000010400	ENSG00000102805	CLN5	CLN5 intracellular trafficking protein [Source:HGNC Symbol;Acc:HGNC:2076]	73.10830519	105.403776	65.36116942	45.83237492	161.8019575	107.6833423	103.6922195	32.37908564	34.09926743	99.41813361	252.6820289	0.081673252	0.8542387	0.984837775
ENSECAG00000029244	ENSG00000197714	ZNF460	zinc finger protein 460 [Source:HGNC Symbol;Acc:HGNC:21628]	20.20097907	26.76921295	10.14225043	23.76493515	6.604161529	7.601177106	11.89910715	20.33105377	7.306985877	10.82771752	31.58525361	-0.116196462	0.85269395	0.984837775
ENSECAG00000018202	ENSG00000137411	VARS2	valyl-tRNA synthetase 2, mitochondrial [Source:HGNC Symbol;Acc:HGNC:21642]	55.79318028	70.26918399	56.3458357	52.62235639	55.03467941	79.81235961	60.34547198	66.26417526	43.03002794	59.06027739	86.65697786	-0.050379281	0.85409986	0.984837775
ENSECAG00000007872	ENSG00000137310	TCF19	transcription factor 19 [Source:HGNC Symbol;Acc:HGNC:11629]	599.2957123	583.0669195	637.8348602	682.3931378	696.7390413	584.0237743	512.5115437	581.3175375	686.0447851	649.6630513	730.5102246	0.021554839	0.856824798	0.984837775
ENSECAG00000012417	ENSG00000112208	BAG2	BAG cochaperone 2 [Source:HGNC Symbol;Acc:HGNC:938]	183.7327144	240.0863786	300.8867627	186.7244904	242.1525894	402.8623866	245.631569	236.4426254	244.3780832	282.5049935	195.1806698	0.040637824	0.857228456	0.984837775
ENSECAG00000009354	ENSG00000163608	NEPRO	nucleolus and neural progenitor protein [Source:HGNC Symbol;Acc:HGNC:24496]	482.8995948	500.2496669	511.6201882	392.1214299	514.0239057	478.8741577	548.2088652	470.6262447	521.2316592	472.4822192	387.1218263	0.023318547	0.855319695	0.984837775
ENSECAG00000019508	ENSG00000144810	COL8A1	collagen type VIII alpha 1 chain [Source:HGNC Symbol;Acc:HGNC:2215]	36.55415259	71.10572189	36.06133485	45.83237492	18.711791	24.07039417	36.54725768	24.09606373	25.16850691	38.38918031	28.34574042	0.065714395	0.856329476	0.984837775
ENSECAG00000009524	ENSG00000141526	SLC16A3	solute carrier family 16 member 3 [Source:HGNC Symbol;Acc:HGNC:10924]	81.76586765	56.88457751	85.64567027	106.9422082	66.04161529	111.4839309	87.54343118	94.12524895	71.44608413	54.13858761	222.7165319	-0.052300735	0.859590097	0.984837775
ENSECAG00000012622	ENSG00000182446	NPLOC4	NPL4 homolog, ubiquitin recognition factor [Source:HGNC Symbol;Acc:HGNC:18261]	328.025422	438.345862	264.8254278	302.1541754	430.371193	355.9884611	472.5645411	242.4666413	276.0416887	360.2676921	328.0007106	0.040184706	0.852875043	0.984837775
ENSECAG00000001996	ENSG00000179604	CDC42EP4	CDC42 effector protein 4 [Source:HGNC Symbol;Acc:HGNC:17147]	195.276131	214.1537036	139.7376725	181.6320043	204.7290074	195.0968791	167.4374363	161.8954282	226.5165622	158.478411	217.0473838	0.034295195	0.858868841	0.984837775
ENSECAG00000035618	NA	NA	LncRNA	8.657562457	16.73075809	41.69591842	15.27745831	48.43051788	27.87098272	34.84738523	21.08405576	25.16850691	30.51447665	34.01488851	-0.084625463	0.856801163	0.984837775
ENSECAG00000015366	ENSG00000178852	EFCAB13	EF-hand calcium binding domain 13 [Source:HGNC Symbol;Acc:HGNC:26864]	27.89659014	10.87499276	40.56900171	1.697495368	38.52427559	3.800588553	16.9987245	19.57805178	44.65380258	17.71808322	14.57780936	-0.107071049	0.853912075	0.984837775
ENSECAG00000000637	ENSG00000141750	STAC2	SH3 and cysteine rich domain 2 [Source:HGNC Symbol;Acc:HGNC:23990]	11.54341661	6.692303237	15.776834	16.97495368	30.81942047	11.40176566	22.94827808	26.3550697	9.742647836	13.78073139	16.19756596	-0.093567016	0.858954795	0.984837775
ENSECAG00000012112	ENSG00000179593	ALOX15B	arachidonate 15-lipoxygenase type B [Source:HGNC Symbol;Acc:HGNC:434]	7.695611073	17.567296	18.03066743	10.18497221	0	13.93549136	19.54853318	24.84906572	16.23774639	2.95301387	0	-0.165590651	0.85388757	0.984837775
ENSECAG00000026250	ENSG00000277108	SNORD49B	small nucleolar RNA, C/D box 49B [Source:HGNC Symbol;Acc:HGNC:32721]	13.46731938	38.48074361	14.64991728	35.64740272	30.81942047	41.80647408	14.44891583	28.61407568	7.306985877	23.62411096	49.40257616	0.084947547	0.857642973	0.984837775
ENSECAG00000008584	ENSG00000108599	AKAP10	A-kinase anchoring protein 10 [Source:HGNC Symbol;Acc:HGNC:368]	862.8703915	730.2975907	782.0801996	1295.188965	850.8361437	964.0826296	833.7874368	850.8922505	1103.354867	807.1571244	744.2781557	0.030659229	0.860204958	0.984837775
ENSECAG00000000324	ENSG00000165105	RASEF	RAS and EF-hand domain containing [Source:HGNC Symbol;Acc:HGNC:26464]	113.5102633	186.5479527	129.5954221	113.7321896	194.8227651	102.6158909	270.2797196	119.7273167	88.49571784	129.9326103	149.8274851	-0.058225485	0.852742614	0.984837775
ENSECAG00000028761	NA	NA	LncRNA	25.01073599	24.25959923	1.126916714	5.092486103	6.604161529	12.66862851	22.94827808	10.54202788	28.41605619	0.984337957	9.718539573	-0.151869644	0.852462495	0.984837775
ENSECAG00000000271	ENSG00000107282	APBA1	amyloid beta precursor protein binding family A member 1 [Source:HGNC Symbol;Acc:HGNC:578]	3.847805536	1.673075809	24.79216771	11.88246757	52.83329223	36.73902268	0	24.09606373	8.930760516	14.76506935	80.98782978	0.129942349	0.856032765	0.984837775
ENSECAG00000010855	ENSG00000132670	PTPRA	protein tyrosine phosphatase receptor type A [Source:HGNC Symbol;Acc:HGNC:9664]	410.753241	317.8844037	369.6286822	510.9461056	378.6385943	421.8653294	423.2682401	377.2539978	443.2904765	345.5026228	511.0332059	-0.026952082	0.858318682	0.984837775
ENSECAG00000025980	ENSG00000229686	SNORD56	small nucleolar RNA, C/D box 56 [Source:HGNC Symbol;Acc:HGNC:10206]	32.70634706	21.74998552	32.68058471	22.06743978	39.62496917	20.26980562	38.24713013	33.13208763	29.22794351	32.48315257	23.48647064	-0.062683678	0.857814651	0.984837775
ENSECAG00000009294	ENSG00000124171	PARD6B	par-6 family cell polarity regulator beta [Source:HGNC Symbol;Acc:HGNC:16245]	531.9591154	404.8843458	300.8867627	283.4817264	435.8746609	316.7157128	472.5645411	386.2900217	238.694872	442.9520805	431.6651327	-0.039926727	0.860271466	0.984837775
ENSECAG00000014132	ENSG00000182185	RAD51B	RAD51 paralog B [Source:HGNC Symbol;Acc:HGNC:9822]	263.5746792	264.3459779	190.4489247	217.279407	183.8158292	182.4282505	193.7854593	243.9726453	187.5459708	191.9459015	232.4350715	0.033343756	0.856241666	0.984837775
ENSECAG00000000421	ENSG00000170270	GON7	GON7 subunit of KEOPS complex [Source:HGNC Symbol;Acc:HGNC:20356]	970.6089465	824.8263739	986.0521248	808.007795	762.7806566	864.0004644	699.4975132	771.0740394	774.5405029	1004.024716	1039.883734	0.027775009	0.85263665	0.984837775
ENSECAG00000037175	ENSG00000131323	TRAF3	TNF receptor associated factor 3 [Source:HGNC Symbol;Acc:HGNC:12033]	176.9990547	150.5768228	260.3177609	132.4046387	157.3991831	95.01471383	191.2356506	240.9606373	110.4166755	180.1338461	142.5385804	-0.044408082	0.859902685	0.984837775
ENSECAG00000021781	ENSG00000100304	TTLL12	tubulin tyrosine ligase like 12 [Source:HGNC Symbol;Acc:HGNC:28974]	6676.904557	6929.043464	4447.94027	2091.314293	3249.247472	2963.192209	8580.106192	3987.898547	3468.38263	4236.590565	2027.935258	-0.034220983	0.860798035	0.984837775
ENSECAG00000000053	ENSG00000106305	AIMP2	aminoacyl tRNA synthetase complex interacting multifunctional protein 2 [Source:HGNC Symbol;Acc:HGNC:20609]	4980.022315	5143.871575	4312.710265	4029.854003	4282.798752	4776.072948	4445.166457	3938.953418	4157.674964	4929.564487	4662.46936	0.019850631	0.853510157	0.984837775
ENSECAG00000003617	ENSG00000205670	SMIM11A	small integral membrane protein 11A [Source:HGNC Symbol;Acc:HGNC:1293]	1351.541695	2088.835148	2017.180918	1191.641748	1558.582121	2037.115464	1703.272195	1488.684937	1425.674133	2162.590491	1150.837061	0.031729233	0.858103118	0.984837775
ENSECAG00000037080	NA	Eca-mir-9023	Eca-mir-9023	873.4518567	595.6149881	565.7121905	853.8401699	679.1279439	725.9124136	747.0939418	577.5525275	683.6091231	714.6293565	783.9621923	0.028860989	0.855925268	0.984837775
ENSECAG00000007965	ENSG00000136807	CDK9	cyclin dependent kinase 9 [Source:HGNC Symbol;Acc:HGNC:1780]	231.8302836	296.1344182	209.6065088	246.1368283	234.4477343	186.2288391	228.6328445	235.6896234	188.3578582	274.6302899	215.4276272	-0.029573884	0.858705149	0.984837775
ENSECAG00000018283	ENSG00000148343	MIGA2	mitoguardin 2 [Source:HGNC Symbol;Acc:HGNC:23621]	649.3171842	808.9321537	567.9660239	602.6108555	538.2391646	551.0853402	532.9100131	740.9539597	677.1140246	553.1979316	567.7246867	-0.025888734	0.860117916	0.984837775
ENSECAG00000011173	ENSG00000104695	PPP2CB	protein phosphatase 2 catalytic subunit beta [Source:HGNC Symbol;Acc:HGNC:9300]	566.5893652	568.0092372	571.346774	760.4779247	636.200894	671.437311	568.6073346	588.8475574	476.5778566	647.6943754	956.4662697	-0.024347449	0.860438086	0.984837775
ENSECAG00000019760	ENSG00000256591	AP003108.2	novel transcript	800.3435515	1042.326229	975.9098744	1145.809373	1220.669189	1166.780686	951.9285721	929.9574596	837.0558266	1181.205548	1151.646939	0.020313852	0.857773194	0.984837775
ENSECAG00000019712	ENSG00000162300	ZFPL1	zinc finger protein like 1 [Source:HGNC Symbol;Acc:HGNC:12868]	942.7123564	898.4417095	796.7301168	882.6975911	947.6971794	881.7365443	764.9426026	827.5491887	1001.057065	887.8728368	1159.745722	-0.022295046	0.856254034	0.984837775
ENSECAG00000022196	ENSG00000149792	MRPL49	mitochondrial ribosomal protein L49 [Source:HGNC Symbol;Acc:HGNC:1176]	658.9366981	753.720652	704.3229463	823.2852533	881.6555641	900.7394871	555.008355	777.8510573	681.9853485	938.0740726	777.4831659	0.022926487	0.859509395	0.984837775
ENSECAG00000041041	NA	NA	LncRNA	25.01073599	29.27882666	31.55366799	217.279407	150.7950216	93.74785098	76.49426026	36.1440956	77.94118269	26.57712483	174.9337123	0.079282931	0.858374602	0.984837775
ENSECAG00000009629	ENSG00000168056	LTBP3	latent transforming growth factor beta binding protein 3 [Source:HGNC Symbol;Acc:HGNC:6716]	41.36390952	38.48074361	41.69591842	5.092486103	20.91317818	26.60411987	56.09579085	60.99316132	20.29718299	19.68675913	16.19756596	-0.08125455	0.856454307	0.984837775
ENSECAG00000014281	ENSG00000086475	SEPHS1	selenophosphate synthetase 1 [Source:HGNC Symbol;Acc:HGNC:19685]	2533.779946	2651.825158	2793.626534	2714.295093	2242.112839	2851.708278	2532.809951	2539.875718	2822.93221	2823.081259	2176.952864	-0.018642443	0.852603844	0.984837775
ENSECAG00000028771	ENSG00000153132	CLGN	calmegin [Source:HGNC Symbol;Acc:HGNC:2060]	23.08683322	60.23072913	119.4531717	125.6146572	167.3054254	76.01177106	40.7969388	106.1732808	129.9019711	113.198865	89.89649105	-0.076974631	0.853169724	0.984837775
ENSECAG00000027679	ENSG00000228253	MT-ATP8	mitochondrially encoded ATP synthase membrane subunit 8 [Source:HGNC Symbol;Acc:HGNC:7415]	40207.64395	40147.12712	50445.29979	46445.17075	46286.36677	52166.87848	40877.68274	31531.9584	44911.98275	52485.88418	56546.51263	0.023823451	0.853411875	0.984837775
ENSECAG00000029189	NA	NA	LncRNA	493.48106	409.9035733	404.5631004	230.85937	286.1803329	272.375513	404.5696431	363.6999619	327.1905898	334.6749052	295.6055787	0.027100826	0.854218394	0.984837775
ENSECAG00000015723	ENSG00000128886	ELL3	elongation factor for RNA polymerase II 3 [Source:HGNC Symbol;Acc:HGNC:23113]	15.39122215	5.855765332	4.507666856	13.57996294	14.30901665	10.13490281	9.349298476	16.56604381	4.871323918	9.843379566	9.718539573	0.116209705	0.854516568	0.984837775
ENSECAG00000014609	ENSG00000176732	PFN4	profilin family member 4 [Source:HGNC Symbol;Acc:HGNC:31103]	12.50536799	7.528841141	23.665251	1.697495368	8.805548705	6.334314255	20.3984694	3.012007966	17.04963371	6.890365696	5.669148084	0.125287844	0.857287361	0.984837775
ENSECAG00000012156	ENSG00000130307	USHBP1	USH1 protein network component harmonin binding protein 1 [Source:HGNC Symbol;Acc:HGNC:24058]	14.42927076	3.346151618	6.761500284	18.67244904	14.30901665	0	11.04917093	14.30703784	4.871323918	9.843379566	20.24695744	-0.143351796	0.853338725	0.984837775
ENSECAG00000009985	ENSG00000011523	CEP68	centrosomal protein 68 [Source:HGNC Symbol;Acc:HGNC:29076]	119.2819716	56.04803961	80.0110867	45.83237492	56.135373	60.80941685	82.44381383	153.6124063	69.01042217	37.40484235	51.02233276	0.055414199	0.860895085	0.98486572
ENSECAG00000021685	ENSG00000118655	DCLRE1B	DNA cross-link repair 1B [Source:HGNC Symbol;Acc:HGNC:17641]	97.15708979	94.52878322	90.15333713	66.20231934	86.95479347	158.3578564	83.29375006	101.6552689	108.7929008	72.84100879	127.960771	0.046609165	0.861551253	0.985533238
ENSECAG00000041106	NA	NA	LncRNA	16.35317353	13.38460647	7.888416998	8.487476838	14.30901665	10.13490281	11.89910715	7.530019916	4.871323918	12.79639344	23.48647064	0.103820677	0.861888423	0.985669498
ENSECAG00000040555	ENSG00000179833	SERTAD2	SERTA domain containing 2 [Source:HGNC Symbol;Acc:HGNC:30784]	278.00395	163.9614293	220.875676	234.2543607	147.4929408	144.422365	169.987245	178.461472	178.6152103	197.8519293	287.5067957	0.041925826	0.861838488	0.985669498
ENSECAG00000015997	ENSG00000196482	ESRRG	estrogen related receptor gamma [Source:HGNC Symbol;Acc:HGNC:3474]	567.5513166	621.5476631	457.5281859	653.5357165	646.1071363	586.5575	654.4508933	532.372408	774.5405029	484.2942746	579.0629829	-0.028844223	0.861834642	0.985669498
ENSECAG00000007993	ENSG00000033800	PIAS1	protein inhibitor of activated STAT 1 [Source:HGNC Symbol;Acc:HGNC:2752]	1806.544699	1858.787224	1654.313736	1892.707335	1665.349399	2059.918996	1613.178955	1750.72963	2050.827369	1681.24923	1720.181504	0.018983424	0.862185819	0.985700414
ENSECAG00000023788	ENSG00000183185	GABRR3	gamma-aminobutyric acid type A receptor subunit rho3 (gene/pseudogene) [Source:HGNC Symbol;Acc:HGNC:17969]	11.54341661	12.54806857	22.53833428	8.487476838	11.00693588	5.067451404	9.349298476	13.55403585	21.10907031	5.906027739	17.81732255	0.097977399	0.862188486	0.985700414
ENSECAG00000016883	ENSG00000177731	FLII	FLII actin remodeling protein [Source:HGNC Symbol;Acc:HGNC:3750]	1089.890918	985.4416516	844.0606188	1441.173567	1176.641446	1160.446372	1170.362182	1229.652252	1306.326697	936.1053967	1010.728116	-0.027968891	0.862267074	0.985700414
ENSECAG00000020771	ENSG00000100147	CCDC134	coiled-coil domain containing 134 [Source:HGNC Symbol;Acc:HGNC:26185]	907.1201552	1239.749175	1390.615225	906.4625263	1109.499137	922.2761555	1263.00523	678.4547944	1299.831599	1382.010491	817.9770808	-0.035507007	0.862201398	0.985700414
ENSECAG00000022930	ENSG00000146540	C7orf50	chromosome 7 open reading frame 50 [Source:HGNC Symbol;Acc:HGNC:22421]	320.3298109	634.9322696	406.8169338	246.1368283	320.3018342	285.0441415	381.6213651	356.922944	306.8934068	379.9544512	349.8674246	-0.037054874	0.862278889	0.985700414
ENSECAG00000013139	ENSG00000151893	CACUL1	CDK2 associated cullin domain 1 [Source:HGNC Symbol;Acc:HGNC:23727]	220.286867	144.7210575	185.9412578	210.4894256	160.7012639	190.0294277	231.1826532	163.4014322	192.4172948	208.6796468	141.7287021	-0.034236984	0.862573444	0.985864636
ENSECAG00000022396	ENSG00000108055	SMC3	structural maintenance of chromosomes 3 [Source:HGNC Symbol;Acc:HGNC:2468]	3978.630925	4300.641368	5090.282797	4002.694077	3567.347919	3505.409509	4293.877809	4179.161053	4602.589215	4266.120704	3234.653921	-0.019441414	0.86278604	0.985864636
ENSECAG00000019019	ENSG00000028528	SNX1	sorting nexin 1 [Source:HGNC Symbol;Acc:HGNC:11172]	3268.710803	3482.507297	3243.266303	3782.019679	3539.83058	3701.773251	3118.41601	3278.570671	3721.691473	3626.301032	3145.567309	0.015516994	0.862685026	0.985864636
ENSECAG00000032860	NA	NA	Protein coding gene	21.16293045	15.89422019	10.14225043	13.57996294	26.41664612	5.067451404	19.54853318	15.06003983	38.15870402	22.639773	0.809878298	-0.119840912	0.862744469	0.985864636
ENSECAG00000009322	ENSG00000180543	TSPYL5	TSPY like 5 [Source:HGNC Symbol;Acc:HGNC:29367]	7.695611073	10.03845486	6.761500284	6.78998147	6.604161529	25.33725702	5.949553576	8.283021907	7.306985877	7.874703653	14.57780936	0.107065272	0.862735782	0.985864636
ENSECAG00000012444	NA	ZNF696	Zinc finger protein 696	77.91806211	113.769155	122.8339218	86.57226375	55.03467941	35.47215983	73.09451536	105.4202788	69.01042217	65.95064309	76.12855999	0.054664426	0.863098912	0.986086981
ENSECAG00000000170	ENSG00000172264	MACROD2	mono-ADP ribosylhydrolase 2 [Source:HGNC Symbol;Acc:HGNC:16126]	34.63024983	23.42306133	28.17291785	27.15992588	16.51040382	32.93843413	24.64815053	24.09606373	15.42585907	34.45182848	23.48647064	0.067860378	0.863126058	0.986086981
ENSECAG00000019243	ENSG00000117594	HSD11B1	hydroxysteroid 11-beta dehydrogenase 1 [Source:HGNC Symbol;Acc:HGNC:5208]	31.74439567	17.567296	18.03066743	20.36994441	24.21525894	26.60411987	16.9987245	28.61407568	34.09926743	7.874703653	84.22734297	0.079807182	0.863443971	0.986200934
ENSECAG00000022233	ENSG00000167768	KRT1	keratin 1 [Source:HGNC Symbol;Acc:HGNC:6412]	166.4175894	106.2403139	291.8714289	45.83237492	72.64577682	217.9004104	157.2382016	259.7856871	89.30760516	88.59041609	290.7463089	0.074171659	0.863442811	0.986200934
ENSECAG00000023930	ENSG00000100281	HMGXB4	HMG-box containing 4 [Source:HGNC Symbol;Acc:HGNC:5003]	333.7971303	257.6536746	237.7794267	205.3969395	267.4685419	239.4370788	272.8295282	212.3465616	306.8934068	297.2700629	230.0054366	-0.030374883	0.863308386	0.986200934
ENSECAG00000004218	ENSG00000215717	TMEM167B	transmembrane protein 167B [Source:HGNC Symbol;Acc:HGNC:30187]	606.9913233	805.5860021	725.7343639	1144.111878	879.454177	1016.024007	679.9489801	668.6657685	836.2439392	883.935485	907.8735718	0.019148192	0.863803237	0.986528187
ENSECAG00000023648	ENSG00000164163	ABCE1	ATP binding cassette subfamily E member 1 [Source:HGNC Symbol;Acc:HGNC:69]	8656.600505	9384.282214	9852.632831	11441.11878	9908.443681	10050.023	9825.262762	9491.590104	11587.25583	10462.52814	7514.860725	-0.021613783	0.86389681	0.986541793
ENSECAG00000008204	ENSG00000196878	LAMB3	laminin subunit beta 3 [Source:HGNC Symbol;Acc:HGNC:6490]	41.36390952	56.04803961	41.69591842	62.8073286	58.33676017	78.54549676	42.49681125	88.10123301	55.20833774	29.5301387	51.83221106	0.060416986	0.863960647	0.986541793
ENSECAG00000022874	ENSG00000166922	SCG5	secretogranin V [Source:HGNC Symbol;Acc:HGNC:10816]	30.78244429	17.567296	23.665251	15.27745831	1.100693588	12.66862851	28.04789543	24.09606373	14.61397175	7.874703653	4.049391489	0.100345545	0.86429619	0.98665347
ENSECAG00000014216	ENSG00000071553	ATP6AP1	ATPase H+ transporting accessory protein 1 [Source:HGNC Symbol;Acc:HGNC:868]	10213.03784	4543.23736	8578.090027	5542.322375	10391.64817	5716.085184	9063.719904	9146.715192	10119.36355	4836.052381	12455.92822	0.015991065	0.864588337	0.98665347
ENSECAG00000010198	ENSG00000180957	PITPNB	phosphatidylinositol transfer protein beta [Source:HGNC Symbol;Acc:HGNC:9002]	1056.22262	901.7878612	749.3996149	1388.551211	938.8916307	1188.317354	1110.01671	918.6624297	1135.018473	849.4836565	1175.943288	-0.028336439	0.864512247	0.98665347
ENSECAG00000033757	NA	LOC102149904	Neuroblastoma breakpoint family member 6	42.3258609	20.91344761	22.53833428	1.697495368	1.100693588	8.868039957	35.69732145	21.83705776	23.54473227	6.890365696	0.809878298	-0.104449617	0.864640501	0.98665347
ENSECAG00000016986	ENSG00000138032	PPM1B	protein phosphatase, Mg2+/Mn2+ dependent 1B [Source:HGNC Symbol;Acc:HGNC:9276]	1513.149527	1357.701019	1195.658634	1599.040636	1161.231736	1360.610702	1291.903062	1592.599212	1756.92416	1131.98865	1146.78767	-0.026587611	0.864339266	0.98665347
ENSECAG00000020790	ENSG00000107362	ABHD17B	abhydrolase domain containing 17B [Source:HGNC Symbol;Acc:HGNC:24278]	222.2107697	196.5864076	229.8910097	234.2543607	208.0310882	228.0353132	277.9291456	185.2384899	250.8731818	236.2411096	161.1657813	-0.030952427	0.864591947	0.98665347
ENSECAG00000004226	ENSG00000184857	TMEM186	transmembrane protein 186 [Source:HGNC Symbol;Acc:HGNC:24530]	158.7219784	210.807552	148.7530063	120.5221711	157.3991831	129.2200108	136.8397322	189.7565019	141.2683936	176.1964942	122.291623	-0.033449727	0.864549409	0.98665347
ENSECAG00000040079	NA	NA	LncRNA	4.80975692	13.38460647	16.90375071	5.092486103	0	8.868039957	8.499362251	15.06003983	12.17830979	3.937351826	2.429634893	-0.140876056	0.864578043	0.98665347
ENSECAG00000030224	ENSG00000166426	CRABP1	cellular retinoic acid binding protein 1 [Source:HGNC Symbol;Acc:HGNC:2338]	832.0879472	1075.787745	759.5418653	244.4393329	489.8086467	382.592581	526.9604595	570.0225076	444.9142512	490.2003024	1005.058968	0.074608239	0.865019141	0.986667858
ENSECAG00000012148	ENSG00000166920	C15orf48	chromosome 15 open reading frame 48 [Source:HGNC Symbol;Acc:HGNC:29898]	117.3580689	198.2594834	267.0792612	93.36224522	60.53814735	154.5572678	165.7375639	238.7016313	134.7732951	70.87233287	145.7780936	0.061566554	0.865584365	0.986667858
ENSECAG00000017479	ENSG00000103932	RPAP1	RNA polymerase II associated protein 1 [Source:HGNC Symbol;Acc:HGNC:24567]	590.6381498	909.3167023	482.3203536	634.8632675	871.7493218	528.2818089	695.2478321	652.8527267	597.5490673	789.4390412	574.2037131	-0.032398597	0.865554035	0.986667858
ENSECAG00000026822	ENSG00000165775	FUNDC2	FUN14 domain containing 2 [Source:HGNC Symbol;Acc:HGNC:24925]	617.5727886	265.1825158	583.7428579	358.1715226	599.8780056	453.5369007	492.9630105	491.7103005	617.8462502	449.8424462	517.5122323	0.028896443	0.865081597	0.986667858
ENSECAG00000023481	NA	NA	Pseudogene	445.3834908	412.413187	347.0903479	383.6339531	381.9406751	288.84473	348.4738523	335.8388882	379.9632656	445.9050943	298.0352136	0.025979266	0.865034108	0.986667858
ENSECAG00000010251	ENSG00000134955	SLC37A2	solute carrier family 37 member 2 [Source:HGNC Symbol;Acc:HGNC:20644]	21638.13443	18255.76669	12805.15462	20139.08504	16470.77885	16766.92983	18224.33254	18713.60549	20415.71854	14680.41628	18731.67515	-0.025456819	0.865668649	0.986667858
ENSECAG00000021362	ENSG00000111361	EIF2B1	eukaryotic translation initiation factor 2B subunit alpha [Source:HGNC Symbol;Acc:HGNC:3257]	2313.493079	2372.421497	2546.831774	2564.9155	2679.088194	2481.784325	2216.633675	2558.700767	2714.13931	2636.057048	2477.417713	-0.015826544	0.865889992	0.986667858
ENSECAG00000011656	ENSG00000117543	DPH5	diphthamide biosynthesis 5 [Source:HGNC Symbol;Acc:HGNC:24270]	620.4586427	921.8647709	908.2948715	1081.304549	760.5792694	772.7863391	906.0320159	824.5371808	614.598701	960.7138456	730.5102246	-0.027097268	0.864806819	0.986667858
ENSECAG00000025824	ENSG00000207088	SNORA7B	small nucleolar RNA, H/ACA box 7B [Source:HGNC Symbol;Acc:HGNC:32593]	19.23902768	24.25959923	18.03066743	8.487476838	17.61109741	29.13784557	16.14878828	20.33105377	12.99019711	24.60844891	25.91610553	-0.077452325	0.865877502	0.986667858
ENSECAG00000019399	ENSG00000137574	TGS1	trimethylguanosine synthase 1 [Source:HGNC Symbol;Acc:HGNC:17843]	912.8918635	1041.489691	872.2335367	723.1330266	738.5653977	806.9916361	785.341072	807.218135	781.0356015	931.1837069	737.7991293	0.018786193	0.865856868	0.986667858
ENSECAG00000017018	ENSG00000152102	FAM168B	family with sequence similarity 168 member B [Source:HGNC Symbol;Acc:HGNC:27016]	199.1239365	227.53831	193.8296748	142.5896109	217.9373305	173.5602106	203.1347578	204.8165417	176.9914357	197.8519293	170.8843208	0.02844232	0.865628935	0.986667858
ENSECAG00000010043	ENSG00000119042	SATB2	SATB homeobox 2 [Source:HGNC Symbol;Acc:HGNC:21637]	211.6293045	317.0478658	350.4710981	453.2312631	587.7703761	276.1761015	334.8748727	410.3860854	345.0521108	353.3773264	345.0081549	0.038874427	0.86579078	0.986667858
ENSECAG00000000329	ENSG00000112308	C6orf62	chromosome 6 open reading frame 62 [Source:HGNC Symbol;Acc:HGNC:20998]	1737.2842	1379.451005	1666.70982	1857.059932	1517.856458	1786.27662	1576.631698	1440.49281	1683.854301	1553.285295	2151.846637	0.019927287	0.865392502	0.986667858
ENSECAG00000014272	ENSG00000004142	POLDIP2	DNA polymerase delta interacting protein 2 [Source:HGNC Symbol;Acc:HGNC:23781]	4253.74902	3621.372589	4220.303094	4201.301035	4603.100586	4280.729574	4317.676023	4426.145706	4169.853274	3937.351826	5192.939645	-0.012554755	0.865816005	0.986667858
ENSECAG00000009407	ENSG00000108602	ALDH3A1	aldehyde dehydrogenase 3 family member A1 [Source:HGNC Symbol;Acc:HGNC:405]	41.36390952	12.54806857	9.015333713	1.697495368	11.00693588	13.93549136	39.09706635	22.59005975	17.04963371	8.859041609	1.619756596	0.107998587	0.865792661	0.986667858
ENSECAG00000019847	ENSG00000152620	NADK2	NAD kinase 2, mitochondrial [Source:HGNC Symbol;Acc:HGNC:26404]	261.6507765	293.6248045	285.1099287	217.279407	246.5553638	372.4576782	308.5268497	327.5558663	320.6954913	279.5519797	165.2151727	-0.034183199	0.865876403	0.986667858
ENSECAG00000009809	ENSG00000167136	ENDOG	endonuclease G [Source:HGNC Symbol;Acc:HGNC:3346]	682.0235313	701.0187641	680.6576953	490.5761612	520.6280672	628.3639741	681.6488525	553.4564638	483.0729552	664.4281207	587.1617659	0.024906686	0.865412818	0.986667858
ENSECAG00000019485	ENSG00000119698	PPP4R4	protein phosphatase 4 regulatory subunit 4 [Source:HGNC Symbol;Acc:HGNC:23788]	83.68977041	15.89422019	89.02642041	33.94990735	20.91317818	50.67451404	52.69604595	20.33105377	20.29718299	59.06027739	123.9113796	0.093248764	0.866319906	0.987074798
ENSECAG00000002021	NA	NA	Protein coding gene	282.8137069	323.7401691	109.3109213	351.3815411	288.3817201	178.627662	148.7388394	268.821711	191.6054074	293.3327111	251.0622723	0.048416608	0.86661887	0.987328416
ENSECAG00000000547	ENSG00000101337	TM9SF4	transmembrane 9 superfamily member 4 [Source:HGNC Symbol;Acc:HGNC:30797]	2230.76526	2146.556263	1946.185165	2142.239154	2388.505086	2171.402927	2130.790116	2118.194602	2225.383143	2307.28817	2166.424447	-0.015197562	0.86668811	0.987328416
ENSECAG00000022188	ENSG00000085741	WNT11	Wnt family member 11 [Source:HGNC Symbol;Acc:HGNC:12776]	343.4166441	350.509382	234.3986765	230.85937	257.5622996	181.1613877	322.1258293	253.0086692	113.6642248	332.7062293	309.3735098	-0.047047425	0.866850345	0.987347348
ENSECAG00000019691	ENSG00000049323	LTBP1	latent transforming growth factor beta binding protein 1 [Source:HGNC Symbol;Acc:HGNC:6714]	82.72781903	76.12494932	60.85350256	215.5819117	110.0693588	133.0205994	59.49553576	59.48715733	133.9614077	104.3398234	234.0548281	-0.048194873	0.866778881	0.987347348
ENSECAG00000021979	ENSG00000100065	CARD10	caspase recruitment domain family member 10 [Source:HGNC Symbol;Acc:HGNC:16422]	56.75513166	71.9422598	76.63033656	54.31985176	134.2846178	73.47804536	51.84610973	74.54719717	93.36704176	92.52776792	113.3829617	-0.047197097	0.867095254	0.987543356
ENSECAG00000021694	ENSG00000167740	CYB5D2	cytochrome b5 domain containing 2 [Source:HGNC Symbol;Acc:HGNC:28471]	38.47805536	44.33650894	61.98041927	67.8998147	79.24993835	46.87392549	64.59515311	60.24015933	64.13909825	34.45182848	83.41746467	0.046386088	0.867172118	0.987547959
ENSECAG00000024837	ENSG00000115112	TFCP2L1	transcription factor CP2 like 1 [Source:HGNC Symbol;Acc:HGNC:17925]	1016.782613	1380.287543	761.7956987	1378.366238	1851.366615	1188.317354	1127.865371	1015.046685	1423.238471	1269.795964	1175.943288	0.032888703	0.867286052	0.987594773
ENSECAG00000016684	ENSG00000133961	NUMB	NUMB endocytic adaptor protein [Source:HGNC Symbol;Acc:HGNC:8060]	769.5611073	664.2110962	622.0580262	864.0251421	503.0169698	960.2820411	694.3978959	625.744655	728.2629257	627.0232783	739.4188859	0.028000836	0.867458648	0.987708373
ENSECAG00000005326	ENSG00000174840	PDE12	phosphodiesterase 12 [Source:HGNC Symbol;Acc:HGNC:25386]	1876.76715	2086.325534	1976.611916	1505.678391	1973.543604	1605.115232	1873.25944	1880.998975	1752.052836	2037.57957	1783.352012	-0.018908731	0.867657112	0.987768477
ENSECAG00000036403	NA	NA	LncRNA	747.4362254	660.0284067	578.1082743	422.6763465	447.9822904	359.7890497	693.5479597	560.2334817	485.5086171	531.5424965	438.1441591	-0.022610959	0.867611492	0.987768477
ENSECAG00000019660	ENSG00000173334	TRIB1	tribbles pseudokinase 1 [Source:HGNC Symbol;Acc:HGNC:16891]	90.4234301	113.769155	103.6763377	59.41233786	93.558955	44.34019979	108.7918368	86.59522903	42.21814062	103.3554854	94.75576084	-0.054513349	0.868281749	0.988373955
ENSECAG00000024068	ENSG00000137261	KIAA0319	KIAA0319 [Source:HGNC Symbol;Acc:HGNC:21580]	8.657562457	2.509613714	6.761500284	3.394990735	1.100693588	7.601177106	3.3997449	6.777017924	15.42585907	0	32.39513191	0.152735216	0.868334732	0.988373955
ENSECAG00000004335	ENSG00000156510	HKDC1	hexokinase domain containing 1 [Source:HGNC Symbol;Acc:HGNC:23302]	16.35317353	5.855765332	20.28450085	15.27745831	6.604161529	15.20235421	9.349298476	9.036023899	13.80208443	16.73374526	13.76793106	0.087765488	0.877518443	0.988427764
ENSECAG00000018867	ENSG00000140471	LINS1	lines homolog 1 [Source:HGNC Symbol;Acc:HGNC:30922]	145.254659	135.5191405	147.6260895	239.3468468	140.8887793	226.7684503	124.9406251	202.5575357	185.9221962	126.9795964	163.5954162	0.037411497	0.873042095	0.988427764
ENSECAG00000005538	ENSG00000275835	TUBGCP5	tubulin gamma complex associated protein 5 [Source:HGNC Symbol;Acc:HGNC:18600]	1843.098852	910.1532402	1200.1663	1505.678391	1297.71774	660.0355454	1353.948407	923.1804417	1402.941288	1289.482723	1302.284303	0.035531705	0.873809958	0.988427764
ENSECAG00000013839	ENSG00000047346	FAM214A	family with sequence similarity 214 member A [Source:HGNC Symbol;Acc:HGNC:25609]	98.11904118	67.75957027	70.99575299	47.52987029	42.92704994	38.00588553	58.64559953	72.28819119	83.62439392	41.34219418	95.56563914	-0.049948645	0.873420459	0.988427764
ENSECAG00000010495	ENSG00000136305	CIDEB	cell death inducing DFFA like effector b [Source:HGNC Symbol;Acc:HGNC:1977]	751.284031	587.249609	647.9771106	757.0829339	640.6036683	633.4314255	753.8934316	738.6949537	612.163039	482.3255987	1000.199698	0.024892353	0.877303439	0.988427764
ENSECAG00000000012	ENSG00000099725	PRKY	protein kinase Y-linked (pseudogene) [Source:HGNC Symbol;Acc:HGNC:9444]	64.45074273	66.92303237	47.33050199	56.01734713	71.54508323	51.94137689	77.34419648	52.71013941	57.64399969	53.15424965	55.88160255	0.040532568	0.877461362	0.988427764
ENSECAG00000010648	ENSG00000101850	GPR143	G protein-coupled receptor 143 [Source:HGNC Symbol;Acc:HGNC:20145]	25.01073599	35.9711299	41.69591842	33.94990735	50.63190506	35.47215983	37.3971939	39.15610356	23.54473227	41.34219418	59.93099404	-0.054568366	0.870553529	0.988427764
ENSECAG00000012700	ENSG00000102221	JADE3	jade family PHD finger 3 [Source:HGNC Symbol;Acc:HGNC:22982]	55.79318028	77.79802513	69.86883627	98.45473132	94.65964858	87.41353672	70.54470668	103.1612728	73.06985877	67.919319	93.94588254	-0.037628642	0.876947251	0.988427764
ENSECAG00000029844	ENSG00000158526	TSR2	TSR2 ribosome maturation factor [Source:HGNC Symbol;Acc:HGNC:25455]	1338.074375	987.1147274	1275.66972	828.3777394	1303.221208	829.7951674	1223.908164	1496.967959	1188.603036	947.9174522	1193.760611	-0.016726114	0.875382236	0.988427764
ENSECAG00000015869	ENSG00000018610	CXorf56	chromosome X open reading frame 56 [Source:HGNC Symbol;Acc:HGNC:26239]	492.5191086	379.7882087	632.2002766	412.4913743	616.3884094	361.0559125	538.0096305	539.902428	578.0637716	435.0773768	495.6455182	0.021461892	0.870910906	0.988427764
ENSECAG00000039540	ENSG00000134590	RTL8C	retrotransposon Gag like 8C [Source:HGNC Symbol;Acc:HGNC:2569]	330.9112761	172.3268083	234.3986765	297.0616893	93.558955	216.6335475	351.8735972	189.0034999	187.5459708	189.9772256	127.960771	0.048760695	0.868588775	0.988427764
ENSECAG00000034017	ENSG00000135722	FBXL8	F-box and leucine rich repeat protein 8 [Source:HGNC Symbol;Acc:HGNC:17875]	11.54341661	8.365379046	14.64991728	22.06743978	13.20832306	19.00294277	13.5989796	10.54202788	8.118873196	21.65543504	19.43707915	-0.077089266	0.875675387	0.988427764
ENSECAG00000007133	ENSG00000159713	TPPP3	tubulin polymerization promoting protein family member 3 [Source:HGNC Symbol;Acc:HGNC:24162]	58.67903443	97.87493484	55.21891899	20.36994441	23.11456535	13.93549136	31.44764033	48.19212746	14.61397175	35.43616644	52.64208936	0.082582876	0.874828735	0.988427764
ENSECAG00000013487	NA	LOC100053030	5-hydroxyisourate hydrolase	38.47805536	61.06726704	74.37650313	96.75723595	40.72566276	92.48098812	47.5964286	30.87308165	56.02022506	72.84100879	95.56563914	0.048078961	0.876747871	0.988427764
ENSECAG00000025004	ENSG00000138750	NUP54	nucleoporin 54 [Source:HGNC Symbol;Acc:HGNC:17359]	2680.958507	2554.786761	2825.180202	2873.859657	2389.60578	2437.444125	2468.214798	2666.380052	2751.486126	2870.329481	1965.574629	0.01696266	0.877295496	0.988427764
ENSECAG00000040273	ENSG00000212490	AC104066.2	NA	2.885854152	64.41341865	28.17291785	15.27745831	18.711791	29.13784557	11.89910715	12.04803187	7.306985877	42.32653213	29.15561872	0.098005582	0.874643343	0.988427764
ENSECAG00000017692	ENSG00000053900	ANAPC4	anaphase promoting complex subunit 4 [Source:HGNC Symbol;Acc:HGNC:19990]	1385.209993	1627.066224	1654.313736	1447.963549	1340.64479	1407.484627	1536.684695	1576.033168	1833.241568	1472.569583	1002.629333	-0.020004128	0.877854755	0.988427764
ENSECAG00000020619	ENSG00000163132	MSX1	msh homeobox 1 [Source:HGNC Symbol;Acc:HGNC:7391]	8.657562457	9.201916951	10.14225043	10.18497221	16.51040382	30.40470842	18.69859695	9.78902589	8.118873196	7.874703653	21.86671404	0.090128439	0.872765909	0.988427764
ENSECAG00000007169	ENSG00000006555	TTC22	tetratricopeptide repeat domain 22 [Source:HGNC Symbol;Acc:HGNC:26067]	9.619513841	10.87499276	5.63458357	11.88246757	44.02774353	32.93843413	10.1992347	15.81304182	29.22794351	15.74940731	6.479026382	0.108218393	0.868607483	0.988427764
ENSECAG00000012668	ENSG00000142949	PTPRF	protein tyrosine phosphatase receptor type F [Source:HGNC Symbol;Acc:HGNC:9670]	1629.545645	1671.402733	1383.853725	2288.223755	2232.206597	1401.150313	1843.511672	1697.266489	2003.737905	1678.296216	1848.142276	-0.025621687	0.872211149	0.988427764
ENSECAG00000000762	ENSG00000197312	DDI2	DNA damage inducible 1 homolog 2 [Source:HGNC Symbol;Acc:HGNC:24578]	50.02147197	92.85570741	34.93441814	42.43738419	103.4651973	39.27274838	127.4904338	45.18011949	26.79228155	66.93498105	58.31123744	-0.073060642	0.872502606	0.988427764
ENSECAG00000023145	ENSG00000147443	DOK2	docking protein 2 [Source:HGNC Symbol;Acc:HGNC:2991]	44.24976367	21.74998552	14.64991728	11.88246757	15.40971023	5.067451404	46.74649238	22.59005975	12.17830979	10.82771752	17.00744425	-0.078984641	0.87719859	0.988427764
ENSECAG00000016784	NA	LOC100147648	L-threonine 3-dehydrogenase, mitochondrial	11415.47707	11845.37673	12959.54221	16755.97677	16026.09864	16068.8884	11907.60651	13159.4628	17987.36357	12237.28948	18028.70079	-0.019566025	0.870804937	0.988427764
ENSECAG00000001088	ENSG00000138709	LARP1B	La ribonucleoprotein 1B [Source:HGNC Symbol;Acc:HGNC:24704]	311.6722484	297.807494	289.6175955	285.1792218	269.6699291	282.5104158	290.678189	263.550697	311.7647307	296.2857249	304.51424	-0.020872459	0.872236703	0.988427764
ENSECAG00000023953	ENSG00000105953	OGDH	oxoglutarate dehydrogenase [Source:HGNC Symbol;Acc:HGNC:8124]	1377.514382	1307.508745	1327.507889	1794.252604	2168.366369	1715.3323	1341.199363	1530.853049	1651.378808	1660.578133	2142.937976	-0.017052675	0.872373083	0.988427764
ENSECAG00000021181	ENSG00000157259	GATAD1	GATA zinc finger domain containing 1 [Source:HGNC Symbol;Acc:HGNC:29941]	46.17366644	62.74034284	102.549421	86.57226375	78.14924476	73.47804536	71.39464291	59.48715733	94.17892908	68.90365696	75.31868169	0.04298919	0.875753458	0.988427764
ENSECAG00000011527	ENSG00000127995	CASD1	CAS1 domain containing 1 [Source:HGNC Symbol;Acc:HGNC:16014]	149.1024645	146.3941333	121.7070051	215.5819117	158.4998767	115.2845194	143.639222	164.1544342	156.6942527	131.9012862	183.0324953	-0.033753159	0.872735312	0.988427764
ENSECAG00000024001	ENSG00000170852	KBTBD2	kelch repeat and BTB domain containing 2 [Source:HGNC Symbol;Acc:HGNC:21751]	281.8517555	266.8555916	188.1950912	373.4489809	112.270746	178.627662	235.4323343	306.4718106	153.4467034	178.1651701	223.5264102	-0.047546697	0.870140874	0.988427764
ENSECAG00000016382	ENSG00000011426	ANLN	anillin actin binding protein [Source:HGNC Symbol;Acc:HGNC:14082]	2669.415091	2531.363699	2088.176671	2987.591847	2499.675139	2265.150778	2433.367412	2241.686929	3397.748433	2392.925572	1661.060389	0.02594354	0.877424841	0.988427764
ENSECAG00000015578	ENSG00000106299	WASL	WASP like actin nucleation promoting factor [Source:HGNC Symbol;Acc:HGNC:12735]	753.2079337	851.5955869	882.3757871	862.3276467	574.562053	668.9035853	629.8027428	661.1357486	879.2739672	805.1884485	815.5474459	-0.025851209	0.871639387	0.988427764
ENSECAG00000011289	ENSG00000122787	AKR1D1	aldo-keto reductase family 1 member D1 [Source:HGNC Symbol;Acc:HGNC:388]	68.29854827	17.567296	9.015333713	1.697495368	3.302080765	0	8.499362251	27.86107369	3.247549279	4.921689783	17.81732255	-0.144019914	0.873999633	0.988427764
ENSECAG00000012681	ENSG00000166025	AMOTL1	angiomotin like 1 [Source:HGNC Symbol;Acc:HGNC:17811]	1127.407022	834.0282909	929.7062891	794.427832	880.5548705	1045.161852	1102.367284	1042.907758	980.7598821	979.4162668	687.5866748	-0.021747101	0.876075893	0.988427764
ENSECAG00000005330	ENSG00000077458	FAM76B	family with sequence similarity 76 member B [Source:HGNC Symbol;Acc:HGNC:28492]	162.5697839	78.63456303	146.4991728	137.4971248	74.847164	64.6100054	121.5408802	112.9502987	101.485915	105.3241614	113.3829617	0.043105435	0.875723498	0.988427764
ENSECAG00000038696	NA	NA	Pseudogene	1223.602161	1658.018127	1377.092225	1161.086831	1469.42594	947.6134126	1437.242157	1306.458455	1674.92354	1293.420075	1013.157751	-0.023624057	0.876321055	0.988427764
ENSECAG00000008643	ENSG00000110723	EXPH5	exophilin 5 [Source:HGNC Symbol;Acc:HGNC:30578]	1061.994328	956.9993629	814.7607843	1154.29685	1255.891384	862.7336015	1297.002679	996.9746368	788.3425874	1053.241614	873.8586833	0.027269645	0.874805911	0.988427764
ENSECAG00000014343	ENSG00000095066	HOOK2	hook microtubule tethering protein 2 [Source:HGNC Symbol;Acc:HGNC:19885]	853.2508777	696.8360745	474.4319366	505.8536195	605.3814735	757.5839849	960.4279343	473.6382527	366.9730685	487.2472885	1076.328258	0.04557958	0.870619664	0.988427764
ENSECAG00000023847	ENSG00000167325	RRM1	ribonucleotide reductase catalytic subunit M1 [Source:HGNC Symbol;Acc:HGNC:10451]	6240.178628	6513.284125	6353.556434	7154.942974	6185.897966	6225.36405	6315.026152	6109.105158	8313.726153	5654.037223	5418.89569	0.020178624	0.874592162	0.988427764
ENSECAG00000014015	ENSG00000166313	APBB1	amyloid beta precursor protein binding family B member 1 [Source:HGNC Symbol;Acc:HGNC:581]	483.8615462	406.5574216	483.4472703	529.6185547	619.6904901	780.3875162	372.2720666	504.5113343	665.7476021	578.7907185	690.0163097	-0.025680784	0.874406731	0.988427764
ENSECAG00000021898	ENSG00000129083	COPB1	COPI coat complex subunit beta 1 [Source:HGNC Symbol;Acc:HGNC:2231]	8769.148817	7444.350813	7277.628139	12109.93195	9395.520469	9101.142722	8765.392289	9381.651813	10716.91262	8671.033059	7401.477763	-0.02562218	0.86865451	0.988427764
ENSECAG00000022308	ENSG00000184937	WT1	WT1 transcription factor [Source:HGNC Symbol;Acc:HGNC:12796]	5.771708304	20.07690971	13.52300057	35.64740272	9.906242294	11.40176566	17.84866073	14.30703784	11.36642248	16.73374526	5.669148084	-0.088334104	0.874667633	0.988427764
ENSECAG00000021409	ENSG00000100075	SLC25A1	solute carrier family 25 member 1 [Source:HGNC Symbol;Acc:HGNC:10979]	4205.651451	4001.160798	3340.18114	3094.534055	4259.684186	3044.271431	4098.392477	3405.075006	2725.505732	3521.961209	5013.146663	0.026395718	0.873068166	0.988427764
ENSECAG00000034739	ENSG00000128271	ADORA2A	adenosine A2a receptor [Source:HGNC Symbol;Acc:HGNC:263]	50.98342336	51.02881218	51.83816885	8.487476838	105.6665845	54.47510259	24.64815053	24.09606373	63.32721093	74.8096847	99.61503063	0.078412782	0.875502988	0.988427764
ENSECAG00000018197	ENSG00000084112	SSH1	slingshot protein phosphatase 1 [Source:HGNC Symbol;Acc:HGNC:30579]	130.8253882	82.81725255	93.53408727	64.50482397	64.9409217	148.2229536	173.3869899	98.6432609	51.96078846	87.60607814	97.18539573	-0.055903513	0.873317545	0.988427764
ENSECAG00000006668	NA	LOC100052146	Mitotic-spindle organizing protein 2B-like	289.5473666	164.7979672	396.6746834	325.9191106	287.2810265	466.2055292	281.3288905	200.2985298	271.1703648	359.2833541	574.2037131	0.035879074	0.87791384	0.988427764
ENSECAG00000012796	ENSG00000150967	ABCB9	ATP binding cassette subfamily B member 9 [Source:HGNC Symbol;Acc:HGNC:50]	5.771708304	17.567296	3.380750142	42.43738419	23.11456535	27.87098272	12.74904338	11.29502987	12.17830979	7.874703653	45.35318468	-0.088606033	0.873758358	0.988427764
ENSECAG00000000622	ENSG00000117266	CDK18	cyclin dependent kinase 18 [Source:HGNC Symbol;Acc:HGNC:8751]	103.8907495	103.7307002	63.10733599	113.7321896	139.7880857	55.74196545	61.19540821	77.55920513	102.2978023	109.2615132	136.059554	0.046871674	0.877917558	0.988427764
ENSECAG00000031589	ENSG00000162783	IER5	immediate early response 5 [Source:HGNC Symbol;Acc:HGNC:5393]	31.74439567	26.76921295	6.761500284	18.67244904	29.71872688	19.00294277	28.04789543	17.31904581	12.99019711	16.73374526	39.68403659	0.084075642	0.870726617	0.988427764
ENSECAG00000022049	ENSG00000143499	SMYD2	SET and MYND domain containing 2 [Source:HGNC Symbol;Acc:HGNC:20982]	312.6341998	588.0861469	732.4958641	1203.524216	1138.11717	865.2673273	517.6111611	433.7291471	591.865856	862.28005	1701.554304	0.031533304	0.870420172	0.988427764
ENSECAG00000021937	ENSG00000081721	DUSP12	dual specificity phosphatase 12 [Source:HGNC Symbol;Acc:HGNC:3067]	1157.227515	1645.470058	1327.507889	1215.406683	1034.651973	1093.30264	1101.517348	1145.316029	1276.286866	1408.587616	1004.249089	-0.01838611	0.875701264	0.988427764
ENSECAG00000007577	ENSG00000160785	SLC25A44	solute carrier family 25 member 44 [Source:HGNC Symbol;Acc:HGNC:29036]	423.258609	373.9324434	308.7751797	376.8439716	329.1073829	285.0441415	409.6692605	391.5610356	444.9142512	341.5652709	203.2794527	-0.02778805	0.869347178	0.988427764
ENSECAG00000026129	ENSG00000201003	AL049745.1	NA	33.66829844	25.93267504	41.69591842	28.85742125	29.71872688	22.80353132	30.5977041	33.13208763	31.66360547	24.60844891	42.11367148	0.052792868	0.871708642	0.988427764
ENSECAG00000010259	ENSG00000134253	TRIM45	tripartite motif containing 45 [Source:HGNC Symbol;Acc:HGNC:19018]	172.1892977	112.9326171	85.64567027	105.2447128	115.5728268	103.8827538	110.4917093	130.2693445	112.0404501	148.6350314	82.60758637	-0.036799827	0.875481783	0.988427764
ENSECAG00000025150	ENSG00000143013	LMO4	LIM domain only 4 [Source:HGNC Symbol;Acc:HGNC:6644]	1392.905604	1116.778103	1203.547051	1305.373938	992.8256165	1199.71912	1297.852616	1220.616228	1088.740896	1044.382572	1387.321524	0.021248731	0.872655077	0.988427764
ENSECAG00000018242	ENSG00000197451	HNRNPAB	heterogeneous nuclear ribonucleoprotein A/B [Source:HGNC Symbol;Acc:HGNC:5034]	8450.742909	10810.57934	5435.119312	3303.325985	8102.205503	4228.788197	11751.21825	4270.274294	3422.105052	6558.643805	5964.753663	0.062402523	0.877710766	0.988427764
ENSECAG00000019228	ENSG00000164332	UBLCP1	ubiquitin like domain containing CTD phosphatase 1 [Source:HGNC Symbol;Acc:HGNC:28110]	608.9152261	1055.710836	818.1415344	964.1773688	802.4056258	1051.496166	699.4975132	817.7601628	854.9173476	856.3740222	783.9621923	0.020388566	0.876145685	0.988427764
ENSECAG00000018274	ENSG00000113391	FAM172A	family with sequence similarity 172 member A [Source:HGNC Symbol;Acc:HGNC:25365]	388.6283592	349.6728441	412.4515173	441.3487956	315.8990598	442.135135	418.1686227	374.2419898	351.5472094	419.3279695	285.0771608	0.024658493	0.869950133	0.988427764
ENSECAG00000009627	ENSG00000273398	AC017083.3	novel protein	1977.772046	1719.085394	2034.084669	2093.011788	2093.519205	2447.579028	1695.622769	1843.348875	2244.056551	2237.400175	2047.372337	0.01841811	0.873140682	0.988427764
ENSECAG00000023883	ENSG00000163001	CFAP36	cilia and flagella associated protein 36 [Source:HGNC Symbol;Acc:HGNC:30540]	1045.641154	1036.470464	1281.304304	1220.499169	947.6971794	1200.985983	1068.369835	1094.864896	939.3536288	1182.189886	1153.266696	0.018904223	0.877117784	0.988427764
ENSECAG00000018354	ENSG00000143889	HNRNPLL	heterogeneous nuclear ribonucleoprotein L like [Source:HGNC Symbol;Acc:HGNC:25127]	1177.428494	1032.287774	944.3562064	1206.919206	683.5307183	969.150081	907.7318884	914.1444178	1052.205966	961.6981836	868.9994135	0.022799396	0.875760173	0.988427764
ENSECAG00000013254	ENSG00000171103	TRMT61B	tRNA methyltransferase 61B [Source:HGNC Symbol;Acc:HGNC:26070]	678.1757258	515.3073492	569.0929406	612.7958277	486.506566	704.3757452	635.7522964	542.9144359	651.1336304	504.9653717	622.796411	0.024690508	0.869561917	0.988427764
ENSECAG00000011668	ENSG00000115194	SLC30A3	solute carrier family 30 member 3 [Source:HGNC Symbol;Acc:HGNC:11014]	1881.576907	1669.729658	1458.230228	2352.728579	2843.091538	2059.918996	1595.330294	1907.354045	1530.407598	2026.751853	3712.482117	0.024379686	0.875805888	0.988427764
ENSECAG00000016641	ENSG00000151779	NBAS	NBAS subunit of NRZ tethering complex [Source:HGNC Symbol;Acc:HGNC:15625]	522.3396016	420.778566	302.0136794	471.9037122	433.6732737	492.809649	545.6590565	551.1974578	541.5288422	297.2700629	408.1786621	-0.03219438	0.875334989	0.988427764
ENSECAG00000011807	ENSG00000132155	RAF1	Raf-1 proto-oncogene, serine/threonine kinase [Source:HGNC Symbol;Acc:HGNC:9829]	2196.13501	2446.036833	2146.77634	2182.979043	2261.925324	2109.326647	2256.580678	2494.695598	1955.836553	2163.574829	2059.520511	0.015295021	0.875788972	0.988427764
ENSECAG00000009328	ENSG00000144749	LRIG1	leucine rich repeats and immunoglobulin like domains 1 [Source:HGNC Symbol;Acc:HGNC:17360]	57.71708304	66.92303237	46.20358528	57.7148425	197.0241523	84.87981102	82.44381383	48.94512945	90.11949248	86.62174018	111.7632051	0.055066413	0.873765223	0.988427764
ENSECAG00000008462	ENSG00000163785	RYK	receptor like tyrosine kinase [Source:HGNC Symbol;Acc:HGNC:10481]	299.1668804	429.980483	395.5477666	375.1464762	294.9858816	435.8008208	329.7752553	289.9057668	345.8639982	386.8448169	370.9242604	0.022617487	0.877078869	0.988427764
ENSECAG00000001845	ENSG00000169860	P2RY1	purinergic receptor P2Y1 [Source:HGNC Symbol;Acc:HGNC:8539]	22.12488183	19.24037181	12.39608385	11.88246757	29.71872688	8.868039957	17.84866073	17.31904581	21.92095763	24.60844891	12.95805276	-0.077817258	0.873428766	0.988427764
ENSECAG00000014093	ENSG00000115661	STK16	serine/threonine kinase 16 [Source:HGNC Symbol;Acc:HGNC:11394]	622.3825455	563.8265477	543.1738562	398.9114114	499.714889	380.0588553	490.4132019	612.1906191	460.3401102	535.4798484	477.0183174	-0.022811075	0.872424172	0.988427764
ENSECAG00000015288	ENSG00000135932	CAB39	calcium binding protein 39 [Source:HGNC Symbol;Acc:HGNC:20292]	156.7980756	170.6537325	174.6720907	239.3468468	162.9026511	172.2933477	160.6379465	205.5695437	172.1201118	187.0242117	146.5879719	-0.027810676	0.877883398	0.988427764
ENSECAG00000013336	ENSG00000171551	ECEL1	endothelin converting enzyme like 1 [Source:HGNC Symbol;Acc:HGNC:3147]	50.02147197	22.58652342	60.85350256	66.20231934	84.75340629	86.14667387	84.14368628	32.37908564	80.37684464	54.13858761	45.35318468	0.060357877	0.877636128	0.988427764
ENSECAG00000016916	ENSG00000077044	DGKD	diacylglycerol kinase delta [Source:HGNC Symbol;Acc:HGNC:2851]	382.8566509	449.2208548	297.5060125	332.709092	476.6003237	387.6600324	496.3627554	374.2419898	302.0220829	347.4712987	400.0798791	0.030846566	0.869608821	0.988427764
ENSECAG00000042372	ENSG00000159335	PTMS	Parathymosin	341.4927413	460.0958475	330.1865972	147.682097	396.2496917	324.3168899	433.4674748	240.2076353	145.3278302	337.6279191	499.6949097	0.053471591	0.870066476	0.988427764
ENSECAG00000023690	ENSG00000211455	STK38L	serine/threonine kinase 38 like [Source:HGNC Symbol;Acc:HGNC:17848]	531.9591154	401.5381942	428.2283513	375.1464762	441.3781289	444.6688607	476.8142223	532.372408	455.4687863	383.8918031	396.8403659	0.020628416	0.873185578	0.988427764
ENSECAG00000013127	ENSG00000110958	PTGES3	Prostaglandin E synthase 3	15530.7051	17542.19986	16718.93637	17280.50284	14098.78417	16272.85332	15870.85913	14659.44277	17974.37337	16665.82594	12301.24147	0.016013458	0.871958445	0.988427764
ENSECAG00000015959	ENSG00000185697	MYBL1	MYB proto-oncogene like 1 [Source:HGNC Symbol;Acc:HGNC:7547]	99.08099256	91.1826316	65.36116942	69.59731007	72.64577682	73.47804536	68.84483423	87.34823102	103.9215769	68.90365696	53.45196765	0.037787995	0.877776754	0.988427764
ENSECAG00000020270	ENSG00000175305	CCNE2	cyclin E2 [Source:HGNC Symbol;Acc:HGNC:1590]	1228.411917	1478.162477	1483.022396	1739.932752	1292.214273	1236.458143	1334.399873	1346.367561	1463.832837	1714.71672	949.177365	-0.022462868	0.872891747	0.988427764
ENSECAG00000020843	ENSG00000259305	ZHX1-C8orf76	ZHX1-C8orf76 readthrough [Source:HGNC Symbol;Acc:HGNC:42975]	532.9210668	547.9323275	489.0818539	319.1291291	473.2982429	374.9914039	549.9087376	430.7171392	413.2506457	500.0436819	353.9168161	0.023449919	0.874658886	0.988427764
ENSECAG00000000359	ENSG00000007047	MARK4	microtubule affinity regulating kinase 4 [Source:HGNC Symbol;Acc:HGNC:13538]	9.619513841	10.87499276	19.15758414	5.092486103	9.906242294	19.00294277	13.5989796	6.024015933	12.17830979	12.79639344	14.57780936	0.094359313	0.870502143	0.988427764
ENSECAG00000003209	ENSG00000197128	ZNF772	zinc finger protein 772 [Source:HGNC Symbol;Acc:HGNC:33106]	120.243923	120.4614583	104.8032544	130.7071433	35.22219482	116.5513823	52.69604595	149.0943943	69.01042217	95.48078179	68.83965531	0.055817977	0.872027428	0.988427764
ENSECAG00000006470	ENSG00000115107	STEAP3	STEAP3 metalloreductase [Source:HGNC Symbol;Acc:HGNC:24592]	606.029372	956.162825	484.574187	314.036643	542.641939	371.1908154	538.0096305	664.1477566	548.8358281	421.2966454	627.6556808	-0.039458886	0.870638592	0.988427764
ENSECAG00000018323	ENSG00000213160	KLHL23	kelch like family member 23 [Source:HGNC Symbol;Acc:HGNC:27506]	129.8634368	42.66343313	45.07666856	16.97495368	8.805548705	31.67157128	46.74649238	66.26417526	35.72304206	39.37351826	22.67659234	-0.070637735	0.874834174	0.988427764
ENSECAG00000008498	ENSG00000189362	NEMP2	nuclear envelope integral membrane protein 2 [Source:HGNC Symbol;Acc:HGNC:33700]	22.12488183	23.42306133	33.80750142	28.85742125	49.53121147	53.20823974	27.1979592	42.16811153	30.85171815	35.43616644	48.59269787	-0.054080378	0.87143978	0.988427764
ENSECAG00000001999	ENSG00000112699	GMDS	GDP-mannose 4,6-dehydratase [Source:HGNC Symbol;Acc:HGNC:4369]	807.0772112	627.4034284	540.9200228	492.2736566	581.1662146	635.9651512	905.1820797	628.756663	479.0135186	498.075006	811.4980544	-0.031495119	0.873967689	0.988427764
ENSECAG00000013653	ENSG00000137364	TPMT	thiopurine S-methyltransferase [Source:HGNC Symbol;Acc:HGNC:12014]	1643.012964	1412.075983	1484.149312	1503.980896	1696.168819	2496.986679	1587.680868	1563.232134	1566.13064	1589.7058	2129.170045	0.02202369	0.875098381	0.988427764
ENSECAG00000039136	NA	NA	LncRNA	126.9775827	99.54801065	102.549421	110.3371989	126.5797626	68.41059396	111.3416455	130.2693445	90.9313798	112.214527	117.4323532	-0.034362455	0.877309587	0.988427764
ENSECAG00000009944	ENSG00000196812	ZSCAN16	zinc finger and SCAN domain containing 16 [Source:HGNC Symbol;Acc:HGNC:20813]	24.0487846	47.68266056	33.80750142	40.73988882	53.93398582	27.87098272	28.04789543	40.66210754	36.53492938	41.34219418	31.58525361	0.055755756	0.874484202	0.988427764
ENSECAG00000024276	ENSG00000137413	TAF8	TATA-box binding protein associated factor 8 [Source:HGNC Symbol;Acc:HGNC:17300]	151.0263673	133.0095268	117.1993383	168.0520414	130.982537	159.6247192	148.7388394	169.4254481	133.1495204	136.822976	121.4817447	-0.029612043	0.876004079	0.988427764
ENSECAG00000015046	ENSG00000008196	TFAP2B	transcription factor AP-2 beta [Source:HGNC Symbol;Acc:HGNC:11743]	8.657562457	6.692303237	16.90375071	15.27745831	27.5173397	46.87392549	30.5977041	9.036023899	32.47549279	9.843379566	20.24695744	-0.0925047	0.877376272	0.988427764
ENSECAG00000024109	ENSG00000168143	FAM83B	family with sequence similarity 83 member B [Source:HGNC Symbol;Acc:HGNC:21357]	1089.890918	1115.105027	954.4984568	1004.917258	795.8014643	1046.428715	1045.421557	1113.689946	1100.919205	960.7138456	683.5372833	-0.018581332	0.874987667	0.988427764
ENSECAG00000022755	ENSG00000163577	EIF5A2	eukaryotic translation initiation factor 5A2 [Source:HGNC Symbol;Acc:HGNC:3301]	111.5863606	108.7499276	146.4991728	157.8670692	201.4269266	111.4839309	120.690944	150.6003983	182.6746469	174.2278183	93.13600424	-0.041214657	0.877168416	0.988427764
ENSECAG00000008585	ENSG00000163872	YEATS2	YEATS domain containing 2 [Source:HGNC Symbol;Acc:HGNC:25489]	326.1015192	313.7017142	344.8365145	283.4817264	285.0796393	310.3813985	306.8269773	409.6330834	302.0220829	305.1447665	265.6400817	-0.023652179	0.871233762	0.988427764
ENSECAG00000014391	ENSG00000090520	DNAJB11	DnaJ heat shock protein family (Hsp40) member B11 [Source:HGNC Symbol;Acc:HGNC:14889]	4880.941323	4844.391006	6203.676511	6450.482397	6038.405025	6947.475875	5278.103958	5536.823644	6305.116924	5500.480501	7870.397298	-0.01482369	0.874265992	0.988427764
ENSECAG00000020213	ENSG00000087157	PGS1	phosphatidylglycerophosphate synthase 1 [Source:HGNC Symbol;Acc:HGNC:30029]	405.9434841	443.3650894	288.4906788	454.9287585	398.4510789	333.1849298	370.5721941	413.3980934	288.2199985	398.6568724	457.5812382	-0.027443361	0.877123774	0.988427764
ENSECAG00000014697	ENSG00000204952	FBXO47	F-box protein 47 [Source:HGNC Symbol;Acc:HGNC:31969]	14.42927076	30.11536457	42.82283513	78.08478691	24.21525894	26.60411987	22.94827808	30.12007966	28.41605619	25.59278687	60.74087233	0.071904536	0.869778116	0.988427764
ENSECAG00000016583	ENSG00000173868	PHOSPHO1	phosphoethanolamine/phosphocholine phosphatase 1 [Source:HGNC Symbol;Acc:HGNC:16815]	353.036158	155.5960503	237.7794267	22.06743978	276.2740906	63.34314255	204.8346302	207.8285497	301.2101956	105.3241614	182.222617	0.052080218	0.871941702	0.988427764
ENSECAG00000007184	ENSG00000167525	PROCA1	protein interacting with cyclin A1 [Source:HGNC Symbol;Acc:HGNC:28600]	14.42927076	5.855765332	13.52300057	20.36994441	17.61109741	17.73607991	14.44891583	9.036023899	24.35661959	14.76506935	18.62720085	-0.081960904	0.871056168	0.988427764
ENSECAG00000010959	ENSG00000141258	SGSM2	small G protein signaling modulator 2 [Source:HGNC Symbol;Acc:HGNC:29026]	19.23902768	26.76921295	6.761500284	40.73988882	18.711791	20.26980562	16.9987245	10.54202788	30.03983083	35.43616644	4.049391489	-0.085507989	0.877930272	0.988427764
ENSECAG00000003563	ENSG00000130303	BST2	bone marrow stromal cell antigen 2 [Source:HGNC Symbol;Acc:HGNC:1119]	12.50536799	9.201916951	13.52300057	8.487476838	17.61109741	19.00294277	10.1992347	17.31904581	8.930760516	13.78073139	30.77537532	-0.078693093	0.874346783	0.988427764
ENSECAG00000037035	NA	NA	Protein coding gene	30.78244429	32.62497828	19.15758414	20.36994441	22.01387176	21.53666847	32.29757655	15.06003983	25.16850691	21.65543504	37.2544017	-0.068868624	0.869278871	0.988427764
ENSECAG00000011676	ENSG00000130517	PGPEP1	pyroglutamyl-peptidase I [Source:HGNC Symbol;Acc:HGNC:13568]	47.13561782	46.00958475	59.72658585	52.62235639	81.45132553	86.14667387	63.74521688	80.5712131	68.19853485	37.40484235	77.74831659	0.046345933	0.86924145	0.988427764
ENSECAG00000006428	ENSG00000105676	ARMC6	armadillo repeat containing 6 [Source:HGNC Symbol;Acc:HGNC:25049]	298.2049291	282.7498118	225.3833428	190.1194812	294.9858816	366.1233639	284.7286354	299.6947926	391.3296881	198.8362672	232.4350715	0.035468585	0.875557207	0.988427764
ENSECAG00000034013	ENSG00000113593	PPWD1	peptidylprolyl isomerase domain and WD repeat containing 1 [Source:HGNC Symbol;Acc:HGNC:28954]	487.7093517	578.88423	536.4123559	789.3353459	461.1906134	565.0208316	374.8218753	490.9572985	574.8162223	640.8040097	508.603571	0.025566844	0.869178186	0.988427764
ENSECAG00000007176	ENSG00000164181	ELOVL7	ELOVL fatty acid elongase 7 [Source:HGNC Symbol;Acc:HGNC:26292]	256.8410195	153.9229744	149.879923	256.3218005	221.2394112	158.3578564	112.1915817	309.4838185	111.2285628	200.8049431	270.4993515	0.050862968	0.868683844	0.988427764
ENSECAG00000007532	ENSG00000101266	CSNK2A1	casein kinase 2 alpha 1 [Source:HGNC Symbol;Acc:HGNC:2457]	2941.647332	3198.920947	2726.011531	3013.054277	3000.490721	2898.582203	3017.273599	3183.69242	3148.499026	3051.447665	2305.723514	-0.015454931	0.874653832	0.988427764
ENSECAG00000038338	ENSG00000124243	BCAS4	breast carcinoma amplified sequence 4 [Source:HGNC Symbol;Acc:HGNC:14367]	70.22245104	50.19227428	47.33050199	11.88246757	19.81248459	34.20529698	113.0415179	44.4271175	12.99019711	37.40484235	12.14817447	-0.076304877	0.872780093	0.988427764
ENSECAG00000039904	ENSG00000165588	OTX2	orthodenticle homeobox 2 [Source:HGNC Symbol;Acc:HGNC:8522]	32.70634706	18.4038339	92.40717055	11.88246757	0	24.07039417	32.29757655	59.48715733	21.92095763	28.54580074	18.62720085	-0.114212457	0.871203947	0.988427764
ENSECAG00000017584	ENSG00000072121	ZFYVE26	zinc finger FYVE-type containing 26 [Source:HGNC Symbol;Acc:HGNC:20761]	371.3132343	291.1151908	290.7445122	419.2813558	345.6177867	377.5251296	285.5785716	390.0550316	440.8548146	340.580933	303.7043617	-0.028120871	0.874930648	0.988427764
ENSECAG00000024660	ENSG00000205683	DPF3	double PHD fingers 3 [Source:HGNC Symbol;Acc:HGNC:17427]	76.95611073	42.66343313	100.2955876	59.41233786	100.1631165	81.07922247	35.69732145	111.4442948	99.86214032	91.54342996	79.36807318	-0.054802908	0.870482249	0.988427764
ENSECAG00000014260	ENSG00000170345	FOS	Fos proto-oncogene, AP-1 transcription factor subunit [Source:HGNC Symbol;Acc:HGNC:3796]	1681.491019	300.3171077	374.1363491	6997.075905	2950.95951	2930.253774	2379.82143	1256.007322	748.5601087	1528.676847	10801.34686	-0.1140463	0.874347008	0.988427764
ENSECAG00000038210	ENSG00000180776	ZDHHC20	zinc finger DHHC-type palmitoyltransferase 20 [Source:HGNC Symbol;Acc:HGNC:20749]	45.21171505	53.53842589	41.69591842	15.27745831	37.423582	34.20529698	46.74649238	54.96914538	37.3468167	34.45182848	17.00744425	0.054708542	0.872885711	0.988427764
ENSECAG00000025368	ENSG00000212443	SNORA53	small nucleolar RNA, H/ACA box 53 [Source:HGNC Symbol;Acc:HGNC:32646]	5.771708304	12.54806857	14.64991728	18.67244904	7.704855117	17.73607991	11.04917093	12.04803187	10.55453516	8.859041609	23.48647064	-0.08711002	0.87175276	0.988427764
ENSECAG00000035172	NA	NA	Protein coding gene	22.12488183	15.05768228	11.26916714	22.06743978	30.81942047	12.66862851	23.7982143	9.78902589	8.930760516	40.35785622	7.28890468	0.095709115	0.871150377	0.988427764
ENSECAG00000021173	ENSG00000005486	RHBDD2	rhomboid domain containing 2 [Source:HGNC Symbol;Acc:HGNC:23082]	770.5230586	782.1629408	798.9839503	1245.9616	684.6314118	1380.880508	606.8544647	929.2044576	1018.918586	785.5016893	1292.565763	-0.029659538	0.872836649	0.988427764
ENSECAG00000017418	ENSG00000169896	ITGAM	integrin subunit alpha M [Source:HGNC Symbol;Acc:HGNC:6149]	10.58146522	0.836537905	19.15758414	33.94990735	17.61109741	11.40176566	18.69859695	6.024015933	9.742647836	12.79639344	31.58525361	0.106345938	0.873056048	0.988427764
ENSECAG00000010954	ENSG00000102858	MGRN1	mahogunin ring finger 1 [Source:HGNC Symbol;Acc:HGNC:20254]	499.2527683	569.682313	549.9353565	504.1561242	642.8050555	613.1616199	560.9579085	617.4616331	528.5386451	452.79546	762.0954782	0.022002921	0.871381945	0.988427764
ENSECAG00000033014	ENSG00000153443	UBALD1	UBA like domain containing 1 [Source:HGNC Symbol;Acc:HGNC:29576]	120.243923	164.7979672	120.5800884	57.7148425	151.8957152	108.9502052	136.8397322	144.5763824	73.06985877	122.0579066	119.0521098	0.046250776	0.872607118	0.988427764
ENSECAG00000007153	ENSG00000142149	HUNK	hormonally up-regulated Neu-associated kinase [Source:HGNC Symbol;Acc:HGNC:13326]	48.0975692	37.64420571	47.33050199	66.20231934	86.95479347	65.87686825	44.1966837	82.07721708	34.09926743	48.23255987	95.56563914	0.047566124	0.877272747	0.988427764
ENSECAG00000013488	ENSG00000095209	TMEM38B	transmembrane protein 38B [Source:HGNC Symbol;Acc:HGNC:25535]	328.025422	228.374848	313.2828465	370.0539901	390.7462238	357.255324	309.3767859	390.0550316	399.4485613	310.0664563	332.0501021	-0.026908245	0.869243444	0.988427764
ENSECAG00000008365	ENSG00000106927	AMBP	alpha-1-microglobulin/bikunin precursor [Source:HGNC Symbol;Acc:HGNC:453]	14.42927076	23.42306133	29.29983457	0	30.81942047	13.93549136	25.49808675	24.09606373	9.742647836	18.70242117	16.19756596	0.097056505	0.876258244	0.988427764
ENSECAG00000022176	ENSG00000056586	RC3H2	ring finger and CCCH-type domains 2 [Source:HGNC Symbol;Acc:HGNC:21461]	674.3279202	573.8650026	777.5725327	667.1156795	769.3848181	1032.493224	639.1520413	702.5508581	673.8664753	829.7968974	808.2585412	0.023221412	0.872821203	0.988427764
ENSECAG00000010858	ENSG00000186352	ANKRD37	ankyrin repeat domain 37 [Source:HGNC Symbol;Acc:HGNC:29593]	14.42927076	25.09613714	30.42675128	23.76493515	14.30901665	22.80353132	16.9987245	36.89709759	16.23774639	18.70242117	21.86671404	-0.070120877	0.877085716	0.988427764
ENSECAG00000007374	ENSG00000168067	MAP4K2	mitogen-activated protein kinase kinase kinase kinase 2 [Source:HGNC Symbol;Acc:HGNC:6864]	172.1892977	168.9806567	203.9719252	217.279407	231.1456535	203.964919	172.5370537	192.7685098	172.9319991	210.6483227	247.8227591	0.023055879	0.876446593	0.988427764
ENSECAG00000022144	ENSG00000185101	ANO9	anoctamin 9 [Source:HGNC Symbol;Acc:HGNC:20679]	1343.846084	797.2206231	548.8084398	909.857517	980.7179871	748.715945	1242.606761	653.6057287	957.2151499	900.6692303	914.3525982	-0.034986425	0.875326078	0.988427764
ENSECAG00000011256	ENSG00000000971	CFH	Complement factor H	5.771708304	0.836537905	59.72658585	1.697495368	23.11456535	5.067451404	12.74904338	7.530019916	18.67340835	27.56146278	0	0.171710449	0.8707044	0.988427764
ENSECAG00000015375	ENSG00000112419	PHACTR2	phosphatase and actin regulator 2 [Source:HGNC Symbol;Acc:HGNC:20956]	69.26049965	46.00958475	73.24958641	45.83237492	64.9409217	87.41353672	85.84355873	60.24015933	56.83211238	62.99762922	55.88160255	0.044018938	0.87770335	0.988427764
ENSECAG00000028322	NA	NA	LncRNA	17.31512491	11.71153066	13.52300057	74.68979617	46.2291307	77.27863391	15.29885205	12.04803187	42.21814062	38.38918031	66.41002042	-0.06587712	0.873279045	0.988427764
ENSECAG00000030451	ENSG00000113593	PPWD1	peptidylprolyl isomerase domain and WD repeat containing 1 [Source:HGNC Symbol;Acc:HGNC:28954]	1380.400236	1496.566311	1360.188474	2103.19676	1223.97127	1721.666615	1061.570345	1479.648913	1654.626357	1689.123933	1365.45481	-0.023439361	0.87142381	0.988427764
ENSECAG00000027673	NA	NA	Mt trna gene	56.75513166	37.64420571	31.55366799	18.67244904	48.43051788	55.74196545	33.14751278	24.84906572	17.04963371	80.71571244	40.49391489	0.073633094	0.872410398	0.988427764
ENSECAG00000025066	ENSG00000100078	PLA2G3	phospholipase A2 group III [Source:HGNC Symbol;Acc:HGNC:17934]	1.923902768	1.673075809	16.90375071	23.76493515	17.61109741	8.868039957	17.84866073	5.271013941	17.86152103	8.859041609	9.718539573	-0.12192655	0.872292865	0.988427764
ENSECAG00000022107	ENSG00000168679	SLC16A4	solute carrier family 16 member 4 [Source:HGNC Symbol;Acc:HGNC:10925]	7.695611073	6.692303237	2.253833428	13.57996294	17.61109741	2.533725702	11.04917093	25.60206771	8.118873196	3.937351826	6.479026382	-0.123491083	0.87349122	0.988427764
ENSECAG00000020611	ENSG00000159374	M1AP	meiosis 1 associated protein [Source:HGNC Symbol;Acc:HGNC:25183]	2.885854152	10.87499276	5.63458357	11.88246757	4.402774353	16.46921706	5.949553576	7.530019916	4.059436598	0	23.48647064	0.137757027	0.87170061	0.988427764
ENSECAG00000041433	NA	NA	Pseudogene	5.771708304	5.019227428	4.507666856	13.57996294	16.51040382	11.40176566	10.1992347	9.78902589	4.871323918	20.67109709	1.619756596	-0.122673909	0.869747861	0.988427764
ENSECAG00000019346	ENSG00000121774	KHDRBS1	KH RNA binding domain containing, signal transduction associated 1 [Source:HGNC Symbol;Acc:HGNC:18116]	1681.491019	1951.642931	1474.007062	1678.822919	1740.196563	1496.165027	1826.512948	1824.523826	1512.546076	1741.293845	1371.933836	-0.016953198	0.878021083	0.988447942
ENSECAG00000043008	NA	NA	LncRNA	12.50536799	11.71153066	16.90375071	13.57996294	18.711791	3.800588553	27.1979592	10.54202788	15.42585907	10.82771752	12.95805276	-0.082629123	0.878208227	0.988494503
ENSECAG00000024012	ENSG00000124608	AARS2	alanyl-tRNA synthetase 2, mitochondrial [Source:HGNC Symbol;Acc:HGNC:21022]	222.2107697	307.8459489	295.2521791	331.0115967	308.1942047	202.6980562	252.4310588	289.9057668	180.238985	323.8471877	278.5981344	0.031639989	0.878168793	0.988494503
ENSECAG00000000711	ENSG00000121058	COIL	coilin [Source:HGNC Symbol;Acc:HGNC:2184]	1921.016914	1775.969971	2065.638337	2205.046482	1734.693095	2275.28568	1846.061481	1973.61822	2258.670523	1882.054173	2100.014426	-0.017513935	0.878386063	0.988612615
ENSECAG00000024503	ENSG00000138107	ACTR1A	actin related protein 1A [Source:HGNC Symbol;Acc:HGNC:167]	2112.445239	1864.642989	2034.084669	2595.470417	2479.862654	2428.576085	2047.496366	2719.843194	2337.423593	2048.407288	2405.338544	-0.018385964	0.878576141	0.988662438
ENSECAG00000017783	ENSG00000134363	FST	follistatin [Source:HGNC Symbol;Acc:HGNC:3971]	1504.491965	1804.41226	1390.615225	908.1600217	1183.245607	1137.64284	1228.157845	1272.573366	1268.979881	1302.279117	1661.060389	-0.027192364	0.878514645	0.988662438
ENSECAG00000014190	ENSG00000166173	LARP6	La ribonucleoprotein 6, translational regulator [Source:HGNC Symbol;Acc:HGNC:24012]	127.9395341	47.68266056	110.437838	62.8073286	72.64577682	54.47510259	101.1424108	63.25216729	80.37684464	76.77836061	93.13600424	0.042414544	0.878799982	0.988668206
ENSECAG00000013452	ENSG00000100916	BRMS1L	BRMS1 like transcriptional repressor [Source:HGNC Symbol;Acc:HGNC:20512]	130.8253882	72.7787977	108.1840046	203.6994441	118.8749075	119.085108	125.7905613	133.2813525	143.7040556	88.59041609	143.3484587	0.0399888	0.878669346	0.988668206
ENSECAG00000012629	ENSG00000120539	MASTL	microtubule associated serine/threonine kinase like [Source:HGNC Symbol;Acc:HGNC:19042]	1348.65584	1202.104969	1249.750636	1266.331544	1159.030348	1162.980097	1156.763202	1069.262828	1504.427203	1160.534451	1280.417589	0.018479695	0.878770483	0.988668206
ENSECAG00000010047	ENSG00000154473	BUB3	BUB3 mitotic checkpoint protein [Source:HGNC Symbol;Acc:HGNC:1151]	7230.026603	7647.629524	7339.608559	7453.702159	7941.504239	7010.819018	6991.575387	7022.496573	7023.637202	8014.479642	7702.75249	0.00980175	0.906519659	0.988764827
ENSECAG00000024142	ENSG00000166272	WBP1L	WW domain binding protein 1 like [Source:HGNC Symbol;Acc:HGNC:23510]	239.5258946	219.172931	200.5911751	337.8015781	341.2150123	358.5221868	229.4827808	277.8577349	270.3584774	275.6146278	359.5859642	-0.020632501	0.889254837	0.988764827
ENSECAG00000014757	ENSG00000138111	MFSD13A	major facilitator superfamily domain containing 13A [Source:HGNC Symbol;Acc:HGNC:26196]	2059.537913	1795.210343	2320.321514	2330.66114	2204.689257	2426.04236	1955.703254	2627.223949	2232.690129	1950.95783	2729.289864	-0.016360529	0.88525855	0.988764827
ENSECAG00000010295	ENSG00000171307	ZDHHC16	zinc finger DHHC-type palmitoyltransferase 16 [Source:HGNC Symbol;Acc:HGNC:20714]	1585.295881	1787.681502	1724.182573	1677.125423	1495.842586	1782.476031	1539.234504	1691.995475	1789.399652	1581.831096	1566.304628	0.011861476	0.903219619	0.988764827
ENSECAG00000016847	ENSG00000059573	ALDH18A1	aldehyde dehydrogenase 18 family member A1 [Source:HGNC Symbol;Acc:HGNC:9722]	1846.946657	1614.518156	1738.83249	2223.718932	2037.383832	1881.291334	1714.321366	2394.546333	2041.084722	1570.019041	1852.191667	0.019429093	0.888432185	0.988764827
ENSECAG00000005199	ENSG00000152804	HHEX	hematopoietically expressed homeobox [Source:HGNC Symbol;Acc:HGNC:4901]	26.93463875	16.73075809	41.69591842	13.57996294	14.30901665	13.93549136	28.89783165	35.3910936	34.91115474	13.78073139	13.76793106	-0.054325692	0.895752889	0.988764827
ENSECAG00000010840	ENSG00000107798	LIPA	lipase A, lysosomal acid type [Source:HGNC Symbol;Acc:HGNC:6617]	126.0156313	134.6826026	178.0528408	244.4393329	290.5831073	239.4370788	158.0881379	205.5695437	225.7046749	130.9169482	383.8823131	0.024389337	0.890183049	0.988764827
ENSECAG00000010479	ENSG00000156515	HK1	hexokinase 1 [Source:HGNC Symbol;Acc:HGNC:4922]	5633.187305	5548.755921	4433.290353	5323.345473	5485.856843	5271.416323	5465.939863	5871.156528	5675.904252	4613.592002	4718.350963	0.014299968	0.896807809	0.988764827
ENSECAG00000010516	ENSG00000148719	DNAJB12	DnaJ heat shock protein family (Hsp40) member B12 [Source:HGNC Symbol;Acc:HGNC:14891]	715.6918297	740.3360456	629.9464432	802.9153089	727.5584618	746.1822193	646.8014673	770.3210374	723.3916018	703.801639	685.1570399	0.013980252	0.898470464	0.988764827
ENSECAG00000008481	ENSG00000198105	ZNF248	zinc finger protein 248 [Source:HGNC Symbol;Acc:HGNC:13041]	219.3249156	186.5479527	166.7836737	134.102134	83.6527127	106.4164795	143.639222	143.0703784	162.3774639	143.7133417	134.4397974	-0.026799921	0.903775474	0.988764827
ENSECAG00000012382	NA	LOC102147809	Zinc finger protein 501-like	18.2770763	22.58652342	13.52300057	27.15992588	27.5173397	10.13490281	13.5989796	24.09606373	23.54473227	18.70242117	15.38768766	0.055466632	0.905520263	0.988764827
ENSECAG00000014705	ENSG00000189180	ZNF33A	zinc finger protein 33A [Source:HGNC Symbol;Acc:HGNC:13096]	156.7980756	151.4133607	176.9259241	171.4470321	99.06242294	173.5602106	148.7388394	172.4374561	187.5459708	129.9326103	137.6793106	-0.031630575	0.881698483	0.988764827
ENSECAG00000040996	NA	NA	LncRNA	776.2947669	786.3456303	882.3757871	392.1214299	942.1937115	989.4198867	930.6801665	710.83388	905.2543614	863.2643879	737.7991293	-0.0260222	0.902157688	0.988764827
ENSECAG00000004005	ENSG00000140406	TLNRD1	talin rod domain containing 1 [Source:HGNC Symbol;Acc:HGNC:13519]	326.1015192	286.9325013	228.764093	166.354546	219.038024	247.038256	232.8825257	217.6175756	223.2690129	293.3327111	261.5906902	-0.026642207	0.892501475	0.988764827
ENSECAG00000018674	ENSG00000103888	CEMIP	cell migration inducing hyaluronidase 1 [Source:HGNC Symbol;Acc:HGNC:29213]	10.58146522	11.71153066	1.126916714	10.18497221	22.01387176	21.53666847	5.09961735	3.765009958	12.99019711	16.73374526	21.86671404	0.092156049	0.889924701	0.988764827
ENSECAG00000008381	ENSG00000185551	NR2F2	nuclear receptor subfamily 2 group F member 2 [Source:HGNC Symbol;Acc:HGNC:7976]	32.70634706	47.68266056	81.13800341	98.45473132	112.270746	120.3519708	41.64687503	51.20413543	63.32721093	115.1675409	102.0446655	0.034105953	0.90447595	0.988764827
ENSECAG00000001491	ENSG00000182636	NDN	necdin, MAGE family member [Source:HGNC Symbol;Acc:HGNC:7675]	116.3961175	144.7210575	107.0570878	113.7321896	59.43745376	64.6100054	198.8850767	73.79419517	105.5453516	68.90365696	42.92354978	0.035643829	0.905372009	0.988764827
ENSECAG00000027300	ENSG00000276314	SNORD107	small nucleolar RNA, C/D box 107 [Source:HGNC Symbol;Acc:HGNC:32771]	11.54341661	22.58652342	20.28450085	23.76493515	15.40971023	11.40176566	27.1979592	10.54202788	27.60416887	7.874703653	25.10622723	-0.062314874	0.906363602	0.988764827
ENSECAG00000005559	ENSG00000186297	GABRA5	gamma-aminobutyric acid type A receptor subunit alpha5 [Source:HGNC Symbol;Acc:HGNC:4079]	55.79318028	88.67301789	76.63033656	64.50482397	134.2846178	55.74196545	70.54470668	44.4271175	120.1593233	141.7446657	33.20501021	-0.052093592	0.900579241	0.988764827
ENSECAG00000024605	ENSG00000169375	SIN3A	SIN3 transcription regulator family member A [Source:HGNC Symbol;Acc:HGNC:19353]	713.767927	634.0957317	660.3731944	538.1060315	518.42668	437.0676836	640.8519137	789.8990892	783.4712635	429.1713491	417.8972017	0.021682804	0.883614871	0.988764827
ENSECAG00000008148	ENSG00000156642	NPTN	neuroplastin [Source:HGNC Symbol;Acc:HGNC:17867]	1090.85287	926.8839983	1126.916714	1342.718836	1188.749075	1213.654611	884.7836103	937.4874795	1303.891035	1302.279117	1409.998116	-0.017912796	0.891182881	0.988764827
ENSECAG00000007366	ENSG00000166415	WDR72	WD repeat domain 72 [Source:HGNC Symbol;Acc:HGNC:26790]	1001.391391	1627.902762	1494.291563	2680.345185	2125.439319	2156.200572	1440.641901	1281.60939	2069.500778	1797.401109	1637.573918	0.023634771	0.894163804	0.988764827
ENSECAG00000024288	ENSG00000140284	SLC27A2	solute carrier family 27 member 2 [Source:HGNC Symbol;Acc:HGNC:10996]	46.17366644	68.59610818	113.8185881	71.29480544	9.906242294	105.1496166	77.34419648	57.98115335	94.9908164	58.07593944	31.58525361	-0.065122844	0.890518362	0.988764827
ENSECAG00000017631	ENSG00000156958	GALK2	galactokinase 2 [Source:HGNC Symbol;Acc:HGNC:4119]	1966.228629	1650.489286	2064.51142	2553.033033	2344.477343	2452.64648	2196.235206	2393.040329	2468.137452	1717.669734	2684.746557	-0.015598496	0.898641615	0.988764827
ENSECAG00000020872	ENSG00000137815	RTF1	RTF1 homolog, Paf1/RNA polymerase II complex component	1873.881296	1824.48917	1794.051409	1239.171618	1480.432876	1482.229536	1735.569772	1650.580366	1615.655766	1704.873341	1269.889171	0.012584596	0.899625895	0.988764827
ENSECAG00000021691	ENSG00000104140	RHOV	ras homolog family member V [Source:HGNC Symbol;Acc:HGNC:18313]	192.3902768	143.8845196	90.15333713	89.96725448	46.2291307	35.47215983	128.34037	108.4322868	113.6642248	78.74703653	44.54330638	-0.038900851	0.882991259	0.988764827
ENSECAG00000010464	ENSG00000196792	STRN3	striatin 3 [Source:HGNC Symbol;Acc:HGNC:15720]	775.3328156	817.2975328	999.5751254	1509.073382	1206.360173	1104.704406	929.8302302	932.2164656	1055.453516	1073.912711	1116.822173	0.018437235	0.894656332	0.988764827
ENSECAG00000043214	ENSG00000200903	RNU1-42P	RNA, U1 small nuclear 42, pseudogene [Source:HGNC Symbol;Acc:HGNC:48384]	102.9287981	125.4806857	210.7334255	704.4605775	527.2322287	393.9943467	352.7235334	101.6552689	227.3284495	194.8989154	668.1495957	0.049531924	0.886051553	0.988764827
ENSECAG00000023015	ENSG00000100490	CDKL1	cyclin dependent kinase like 1 [Source:HGNC Symbol;Acc:HGNC:1781]	7.695611073	2.509613714	10.14225043	15.27745831	34.12150123	17.73607991	0.849936225	20.33105377	16.23774639	7.874703653	38.06428	0.084116027	0.894470498	0.988764827
ENSECAG00000009174	ENSG00000006756	ARSD	arylsulfatase D [Source:HGNC Symbol;Acc:HGNC:717]	200.0858879	395.6824289	300.8867627	354.7765318	244.3539766	378.7919925	353.5734696	284.6347528	183.4865342	274.6302899	276.9783778	0.029031093	0.890695678	0.988764827
ENSECAG00000019979	ENSG00000102054	RBBP7	RB binding protein 7, chromatin remodeling factor [Source:HGNC Symbol;Acc:HGNC:9890]	6843.322146	6146.880523	6302.845182	7192.287872	7431.883107	6618.091534	6243.631509	6331.240745	7590.334551	6855.913868	6734.138046	0.01154384	0.903911138	0.988764827
ENSECAG00000013894	ENSG00000147044	CASK	calcium/calmodulin dependent serine protein kinase [Source:HGNC Symbol;Acc:HGNC:1497]	249.1454085	190.7306422	303.1405961	336.1040828	318.100447	297.71277	328.0753829	183.7324859	371.0325051	305.1447665	259.1610553	-0.031757833	0.885493579	0.988764827
ENSECAG00000018820	ENSG00000102225	CDK16	cyclin dependent kinase 16 [Source:HGNC Symbol;Acc:HGNC:8749]	2224.0316	1645.470058	1928.154498	1429.291099	1873.380487	1570.909935	2420.618369	1884.010983	1212.147768	1711.763706	2364.034751	-0.025680397	0.883889824	0.988764827
ENSECAG00000024890	ENSG00000147144	CCDC120	coiled-coil domain containing 120 [Source:HGNC Symbol;Acc:HGNC:28910]	14.42927076	25.09613714	12.39608385	6.78998147	17.61109741	5.067451404	8.499362251	18.0720478	24.35661959	7.874703653	22.67659234	-0.085023793	0.887443121	0.988764827
ENSECAG00000006800	ENSG00000196998	WDR45	WD repeat domain 45 [Source:HGNC Symbol;Acc:HGNC:28912]	543.502532	497.7400532	507.1125213	597.5183694	608.6835543	524.4812203	699.4975132	533.878412	638.9553206	330.7375534	802.5893931	0.022888629	0.8960037	0.988764827
ENSECAG00000024275	ENSG00000158639	PAGE5	PAGE family member 5 [Source:HGNC Symbol;Acc:HGNC:29992]	227.0205266	181.5287253	93.53408727	40.73988882	44.02774353	86.14667387	169.1373088	159.6364222	146.1397175	49.21689783	53.45196765	-0.044063659	0.893074103	0.988764827
ENSECAG00000004232	ENSG00000184675	AMER1	APC membrane recruitment protein 1 [Source:HGNC Symbol;Acc:HGNC:26837]	16.35317353	13.38460647	0	20.36994441	15.40971023	12.66862851	15.29885205	16.56604381	11.36642248	14.76506935	5.669148084	-0.097572835	0.889020737	0.988764827
ENSECAG00000008074	ENSG00000102158	MAGT1	magnesium transporter 1 [Source:HGNC Symbol;Acc:HGNC:28880]	1444.850979	1141.037702	1267.781303	1629.595553	1813.943033	1567.109347	1684.573598	1366.698615	1886.826131	1204.829659	1759.055663	-0.019691655	0.886290304	0.988764827
ENSECAG00000013476	ENSG00000156531	PHF6	PHD finger protein 6 [Source:HGNC Symbol;Acc:HGNC:18145]	355.9220121	228.374848	292.9983457	139.1946201	152.9964088	176.0939363	305.1271048	347.1339181	285.7843365	146.6663555	127.960771	0.025685221	0.890020721	0.988764827
ENSECAG00000035658	ENSG00000186376	ZNF75D	zinc finger protein 75D [Source:HGNC Symbol;Acc:HGNC:13145]	1178.390445	747.0283488	995.0674585	780.8478691	878.3534834	666.3698596	1336.949682	840.3502226	1178.048501	743.1751572	705.4039974	-0.019696897	0.893955219	0.988764827
ENSECAG00000031652	ENSG00000126890	CTAG2	cancer/testis antigen 2 [Source:HGNC Symbol;Acc:HGNC:2492]	26.93463875	4.182689523	18.03066743	13.57996294	22.01387176	13.93549136	35.69732145	21.83705776	22.73284495	2.95301387	41.30379319	0.075234526	0.881409302	0.988764827
ENSECAG00000019493	ENSG00000159648	TEPP	testis, prostate and placenta expressed [Source:HGNC Symbol;Acc:HGNC:33745]	374.1990884	364.7305264	456.4012692	319.1291291	352.2219482	354.7215983	385.8710462	401.3500615	353.9828714	336.6435811	507.7936927	-0.018454942	0.900710605	0.988764827
ENSECAG00000008823	ENSG00000140937	CDH11	cadherin 11 [Source:HGNC Symbol;Acc:HGNC:1750]	11.54341661	0	56.3458357	15.27745831	0	36.73902268	13.5989796	39.90910555	21.10907031	14.76506935	11.33829617	0.116272116	0.906134265	0.988764827
ENSECAG00000035324	ENSG00000103044	HAS3	hyaluronan synthase 3 [Source:HGNC Symbol;Acc:HGNC:4820]	217.4010128	228.374848	250.1755105	254.6243051	235.5484279	254.6394331	208.2343751	223.6415915	256.556393	286.4423454	201.6596961	-0.018986275	0.900938241	0.988764827
ENSECAG00000006573	ENSG00000180917	CMTR2	cap methyltransferase 2 [Source:HGNC Symbol;Acc:HGNC:25635]	245.2976029	334.6151618	269.3330947	325.9191106	232.2463471	241.9708045	276.2292731	276.3517309	353.170984	249.037503	184.6522519	-0.024969809	0.889474316	0.988764827
ENSECAG00000020042	ENSG00000141013	GAS8	growth arrest specific 8 [Source:HGNC Symbol;Acc:HGNC:4166]	135.6351452	132.1729889	161.1490901	144.2871062	129.8818434	245.7713931	133.4399873	112.9502987	130.7138585	160.4470869	244.5832459	0.030258668	0.888746358	0.988764827
ENSECAG00000017967	ENSG00000164024	METAP1	methionyl aminopeptidase 1 [Source:HGNC Symbol;Acc:HGNC:15789]	2018.174004	2341.469595	1817.71666	2043.784423	2323.564165	1700.129946	2222.583229	2042.141401	2416.176663	2139.950718	1472.358745	-0.017597692	0.898326162	0.988764827
ENSECAG00000008173	ENSG00000198189	HSD17B11	hydroxysteroid 17-beta dehydrogenase 11 [Source:HGNC Symbol;Acc:HGNC:22960]	1399.639264	941.9416806	742.6381146	628.073286	379.7392879	948.8802754	993.5754471	1170.165095	760.7384185	451.8111221	825.2659854	0.041526436	0.879091016	0.988764827
ENSECAG00000018267	ENSG00000145241	CENPC	centromere protein C [Source:HGNC Symbol;Acc:HGNC:1854]	1782.495915	2117.277437	2234.675844	2510.595649	1876.682568	2508.388445	1871.559568	2089.580527	2244.868439	2129.123	1935.609132	0.015183765	0.894038718	0.988764827
ENSECAG00000016126	ENSG00000181826	RELL1	RELT like 1 [Source:HGNC Symbol;Acc:HGNC:27379]	725.3113436	585.5765332	543.1738562	432.8613187	363.2288841	391.460621	444.5166457	546.6794459	594.301518	502.0123579	353.1069378	0.019134664	0.89895642	0.988764827
ENSECAG00000042870	NA	NA	LncRNA	31.74439567	8.365379046	14.64991728	1.697495368	20.91317818	0	7.649426026	21.08405576	9.742647836	10.82771752	14.57780936	-0.091902995	0.898314524	0.988764827
ENSECAG00000021897	ENSG00000173040	EVC2	EvC ciliary complex subunit 2 [Source:HGNC Symbol;Acc:HGNC:19747]	344.3785955	245.942144	219.7487592	84.87476838	77.04855117	96.28157668	158.0881379	158.8834202	203.7837172	160.4470869	93.13600424	0.03294325	0.896370252	0.988764827
ENSECAG00000018979	ENSG00000125388	GRK4	G protein-coupled receptor kinase 4 [Source:HGNC Symbol;Acc:HGNC:4543]	17.31512491	19.24037181	19.15758414	1.697495368	25.31595253	10.13490281	18.69859695	19.57805178	10.55453516	21.65543504	6.479026382	0.084960595	0.885974331	0.988764827
ENSECAG00000008866	ENSG00000086015	MAST2	microtubule associated serine/threonine kinase 2 [Source:HGNC Symbol;Acc:HGNC:19035]	425.1825118	419.9420281	454.1474358	470.2062168	420.4649507	352.1878726	463.2152427	340.3569002	368.5968431	465.5918535	527.2307719	-0.019941881	0.900316983	0.988764827
ENSECAG00000043001	ENSG00000159592	GPBP1L1	GC-rich promoter binding protein 1 like 1 [Source:HGNC Symbol;Acc:HGNC:28843]	508.8722822	555.4611687	606.2811922	556.7784806	488.7079532	490.2759233	566.9074621	477.4032627	496.0631523	567.9630009	492.4060051	0.015716286	0.896145068	0.988764827
ENSECAG00000022675	ENSG00000117385	P3H1	prolyl 3-hydroxylase 1 [Source:HGNC Symbol;Acc:HGNC:19316]	309.7483457	209.1344761	205.098842	142.5896109	330.2080765	169.759622	363.7727043	179.967476	107.1691262	254.9435308	349.8674246	-0.04634809	0.883163883	0.988764827
ENSECAG00000009562	ENSG00000163874	ZC3H12A	zinc finger CCCH-type containing 12A [Source:HGNC Symbol;Acc:HGNC:26259]	31.74439567	18.4038339	14.64991728	28.85742125	28.61803329	25.33725702	38.24713013	31.62608365	17.04963371	11.81205548	36.4445234	0.061670377	0.889177065	0.988764827
ENSECAG00000021311	ENSG00000090273	NUDC	nuclear distribution C, dynein complex regulator [Source:HGNC Symbol;Acc:HGNC:8045]	8740.290276	9621.022441	8933.068792	6453.877388	7795.111991	6795.452333	9611.928769	9072.167994	7943.505535	7853.048218	6603.74764	-0.013174034	0.884226761	0.988764827
ENSECAG00000026981	ENSG00000133226	SRRM1	serine and arginine repetitive matrix 1 [Source:HGNC Symbol;Acc:HGNC:16638]	5389.813605	5790.515376	5748.402158	4851.441761	5767.634402	4674.72392	5351.198473	5478.842491	5318.673831	6054.662771	4272.917899	0.013545734	0.897575073	0.988764827
ENSECAG00000011016	ENSG00000169991	IFFO2	intermediate filament family orphan 2 [Source:HGNC Symbol;Acc:HGNC:27006]	25.97268737	17.567296	5.63458357	3.394990735	5.503467941	6.334314255	6.799489801	8.283021907	3.247549279	20.67109709	8.098782978	-0.096631309	0.894635526	0.988764827
ENSECAG00000014794	ENSG00000116691	MIIP	migration and invasion inhibitory protein [Source:HGNC Symbol;Acc:HGNC:25715]	313.5961512	399.0285805	202.8450085	118.8246757	177.2116677	164.6921706	280.4789543	222.8885895	276.0416887	182.102522	163.5954162	-0.029664288	0.893420793	0.988764827
ENSECAG00000024940	ENSG00000158286	RNF207	ring finger protein 207 [Source:HGNC Symbol;Acc:HGNC:32947]	24.0487846	6.692303237	39.44208499	71.29480544	47.32982429	41.80647408	11.89910715	35.3910936	30.85171815	38.38918031	93.94588254	0.052310671	0.903053471	0.988764827
ENSECAG00000039741	NA	NA	Protein coding gene	64.45074273	17.567296	14.64991728	40.73988882	36.32288841	13.93549136	67.99489801	63.25216729	30.03983083	30.51447665	7.28890468	-0.072056219	0.892420601	0.988764827
ENSECAG00000020745	ENSG00000107404	DVL1	dishevelled segment polarity protein 1 [Source:HGNC Symbol;Acc:HGNC:3084]	42.3258609	11.71153066	21.41141757	10.18497221	52.83329223	21.53666847	21.24840563	20.33105377	30.03983083	44.29520805	25.10622723	-0.066410339	0.896975541	0.988764827
ENSECAG00000007315	ENSG00000131584	ACAP3	ArfGAP with coiled-coil, ankyrin repeat and PH domains 3 [Source:HGNC Symbol;Acc:HGNC:16754]	77.91806211	109.5864655	103.6763377	76.38729154	68.24300247	67.1437311	80.74394138	85.84222704	68.19853485	64.96630513	183.0324953	-0.039562649	0.901049255	0.988764827
ENSECAG00000019798	ENSG00000151617	EDNRA	endothelin receptor type A [Source:HGNC Symbol;Acc:HGNC:3179]	74.07025657	48.51919847	24.79216771	52.62235639	80.35063194	39.27274838	52.69604595	32.37908564	75.50552073	53.15424965	56.69148084	0.049382733	0.894931327	0.988764827
ENSECAG00000026901	ENSG00000120519	SLC10A7	solute carrier family 10 member 7 [Source:HGNC Symbol;Acc:HGNC:23088]	151.0263673	214.1537036	250.1755105	303.8516708	278.4754778	439.6014093	259.2305486	248.4906572	334.4975757	201.7892811	272.1191081	-0.034622972	0.879872187	0.988764827
ENSECAG00000016383	ENSG00000145390	USP53	ubiquitin specific peptidase 53 [Source:HGNC Symbol;Acc:HGNC:29255]	510.7961849	285.2594255	403.4361836	516.0385917	408.3573212	377.5251296	427.5179212	524.0893861	445.7261385	353.3773264	513.4628408	-0.024149419	0.888482293	0.988764827
ENSECAG00000022348	ENSG00000164099	PRSS12	serine protease 12 [Source:HGNC Symbol;Acc:HGNC:9477]	40.40195813	73.6153356	47.33050199	93.36224522	83.6527127	41.80647408	28.04789543	62.4991653	45.4656899	88.59041609	92.32612595	-0.046069402	0.893927357	0.988764827
ENSECAG00000012484	ENSG00000105835	NAMPT	nicotinamide phosphoribosyltransferase [Source:HGNC Symbol;Acc:HGNC:30092]	1246.688994	803.9129263	1436.81881	1298.583956	1135.915783	1128.7748	951.0786359	1265.043346	1477.634922	1181.205548	1401.899333	-0.023043231	0.882748623	0.988764827
ENSECAG00000005250	ENSG00000010270	STARD3NL	STARD3 N-terminal like [Source:HGNC Symbol;Acc:HGNC:19169]	303.014686	357.2016853	388.7862664	370.0539901	198.1248459	347.1204212	355.2733421	402.1030635	322.3192659	225.4133921	272.1191081	0.028251946	0.892870369	0.988764827
ENSECAG00000014499	ENSG00000241127	YAE1	YAE1 maturation factor of ABCE1 [Source:HGNC Symbol;Acc:HGNC:24857]	587.7522957	712.7302947	707.7036964	799.5203181	722.0549938	709.4431966	569.4572708	734.9299438	759.1146439	732.3474397	695.6854578	-0.015426821	0.900037118	0.988764827
ENSECAG00000022387	ENSG00000105784	RUNDC3B	RUN domain containing 3B [Source:HGNC Symbol;Acc:HGNC:30286]	108.7005064	66.92303237	51.83816885	83.17727301	63.84022811	77.27863391	85.84355873	57.22815136	63.32721093	86.62174018	88.27673446	-0.040400919	0.886399393	0.988764827
ENSECAG00000018100	NA	NA	Protein coding gene	0	646.6438003	1.126916714	736.7129895	0	657.5018197	0	0	0.81188732	715.6136944	0	-0.046536044	0.891532099	0.988764827
ENSECAG00000010574	ENSG00000122550	KLHL7	kelch like family member 7 [Source:HGNC Symbol;Acc:HGNC:15646]	202.971742	129.6633752	148.7530063	161.2620599	132.0832306	228.0353132	127.4904338	189.7565019	187.5459708	126.9795964	248.6326374	0.027913889	0.905661501	0.988764827
ENSECAG00000008527	ENSG00000196937	FAM3C	FAM3 metabolism regulating signaling molecule C [Source:HGNC Symbol;Acc:HGNC:18664]	752.2459823	1253.133781	1338.777056	2412.140917	1489.238425	1582.311701	1044.571621	1304.952451	1550.704781	1412.524968	1442.393248	-0.0219112	0.906222304	0.988764827
ENSECAG00000009899	ENSG00000204947	ZNF425	zinc finger protein 425 [Source:HGNC Symbol;Acc:HGNC:20690]	4177.754861	4768.266056	2920.968123	2074.339339	1714.88061	2170.136064	2940.779339	4029.313657	2657.307197	2415.565345	1944.517793	-0.023526205	0.886418474	0.988764827
ENSECAG00000029532	NA	NA	Protein coding gene	13.46731938	18.4038339	11.26916714	8.487476838	11.00693588	6.334314255	17.84866073	10.54202788	8.930760516	8.859041609	16.19756596	-0.065959238	0.905775137	0.988764827
ENSECAG00000024958	ENSG00000164889	SLC4A2	solute carrier family 4 member 2 [Source:HGNC Symbol;Acc:HGNC:11028]	1144.722147	1021.412782	951.1177067	1442.871062	1571.790444	1491.097576	1140.614414	1278.597382	1435.416781	1000.087364	1939.658523	-0.017079521	0.895927752	0.988764827
ENSECAG00000012762	ENSG00000155093	PTPRN2	protein tyrosine phosphatase receptor type N2 [Source:HGNC Symbol;Acc:HGNC:9677]	57.71708304	76.96148722	37.18825156	13.57996294	11.00693588	26.60411987	45.89655615	38.40310157	46.27757722	18.70242117	19.43707915	-0.055036381	0.894736417	0.988764827
ENSECAG00000009572	ENSG00000105355	PLIN3	perilipin 3 [Source:HGNC Symbol;Acc:HGNC:16893]	1402.525118	1001.335872	836.1722018	1011.707239	1052.26307	1164.24696	1118.516072	1266.54935	911.74946	1057.178965	966.1848093	0.02178609	0.887918223	0.988764827
ENSECAG00000014443	ENSG00000167733	HSD11B1L	hydroxysteroid 11-beta dehydrogenase 1 like [Source:HGNC Symbol;Acc:HGNC:30419]	87.53757595	54.3749638	70.99575299	64.50482397	62.73953453	46.87392549	171.6871175	123.4923266	33.28738011	41.34219418	21.86671404	0.058346904	0.887772555	0.988764827
ENSECAG00000016424	ENSG00000076944	STXBP2	syntaxin binding protein 2 [Source:HGNC Symbol;Acc:HGNC:11445]	1237.06948	904.2974749	753.9072817	690.8806146	812.3118681	713.2437851	974.0269139	969.8665651	763.9859678	745.1438331	1094.955459	-0.020665695	0.901419701	0.988764827
ENSECAG00000033073	ENSG00000183248	PRR36	proline rich 36 [Source:HGNC Symbol;Acc:HGNC:26172]	13.46731938	7.528841141	14.64991728	20.36994441	12.10762947	8.868039957	16.14878828	21.08405576	22.73284495	5.906027739	12.14817447	-0.076077898	0.887767094	0.988764827
ENSECAG00000021004	ENSG00000130559	CAMSAP1	calmodulin regulated spectrin associated protein 1 [Source:HGNC Symbol;Acc:HGNC:19946]	39.44000675	26.76921295	30.42675128	16.97495368	20.91317818	17.73607991	25.49808675	28.61407568	26.79228155	33.46749052	15.38768766	-0.055374601	0.880965826	0.988764827
ENSECAG00000023761	ENSG00000110274	CEP164	centrosomal protein 164 [Source:HGNC Symbol;Acc:HGNC:29182]	471.3561782	501.9227428	477.8126868	310.6416523	351.1212546	387.6600324	483.6137121	383.2780137	405.9436598	461.6545016	328.0007106	-0.016184211	0.905708892	0.988764827
ENSECAG00000019869	ENSG00000036672	USP2	ubiquitin specific peptidase 2 [Source:HGNC Symbol;Acc:HGNC:12618]	153.9122215	261.8363641	228.764093	582.2409111	629.5967324	641.0326026	249.0313139	271.833719	197.2886187	363.220706	937.0291905	0.02784259	0.881622732	0.988764827
ENSECAG00000015861	ENSG00000149547	EI24	EI24 autophagy associated transmembrane protein [Source:HGNC Symbol;Acc:HGNC:13276]	11762.74152	10466.76226	12618.08645	10215.52712	14469.71791	10046.22241	13138.31417	13795.74949	12893.58252	11651.60839	8422.734297	0.017533853	0.895927601	0.988764827
ENSECAG00000022687	ENSG00000134910	STT3A	STT3 oligosaccharyltransferase complex catalytic subunit A [Source:HGNC Symbol;Acc:HGNC:6172]	14259.00537	14023.72143	15363.25556	19998.19293	17513.13568	17942.57856	15201.95932	16151.13972	17944.33354	15023.95023	17047.12829	0.015070204	0.884565162	0.988764827
ENSECAG00000017335	ENSG00000064309	CDON	cell adhesion associated, oncogene regulated [Source:HGNC Symbol;Acc:HGNC:17104]	75.99415934	32.62497828	67.61500284	47.52987029	58.33676017	49.40765119	58.64559953	30.12007966	70.63419681	57.09160148	76.12855999	0.042821178	0.894702887	0.988764827
ENSECAG00000015715	ENSG00000166106	ADAMTS15	ADAM metallopeptidase with thrombospondin type 1 motif 15 [Source:HGNC Symbol;Acc:HGNC:16305]	25.01073599	19.24037181	27.04600114	1.697495368	6.604161529	12.66862851	17.84866073	16.56604381	21.92095763	14.76506935	2.429634893	0.072231751	0.899725037	0.988764827
ENSECAG00000022546	ENSG00000104774	MAN2B1	mannosidase alpha class 2B member 1 [Source:HGNC Symbol;Acc:HGNC:6826]	2228.841357	1171.989604	1244.116052	921.7399846	1907.501988	1227.590103	1846.061481	1252.995314	903.6305868	1314.091172	2781.122075	0.033178416	0.892964972	0.988764827
ENSECAG00000041561	NA	NA	Protein coding gene	174.1132005	240.9229165	211.8603422	256.3218005	144.1908601	150.7566793	135.989796	242.4666413	215.1501397	176.1964942	185.4621302	-0.03029729	0.895071507	0.988764827
ENSECAG00000041598	NA	NA	Protein coding gene	675.2898716	959.5089766	656.9924443	577.148425	566.8571979	603.0267171	475.1143498	718.3639	582.1232082	834.7185872	457.5812382	0.019312378	0.901591249	0.988764827
ENSECAG00000043034	ENSG00000173875	ZNF791	zinc finger protein 791 [Source:HGNC Symbol;Acc:HGNC:26895]	363.6176232	465.115075	473.3050199	475.2987029	399.5517725	302.7802214	398.6200896	362.9469599	425.4289555	429.1713491	393.6008527	0.019469425	0.902670183	0.988764827
ENSECAG00000023182	ENSG00000065989	PDE4A	phosphodiesterase 4A [Source:HGNC Symbol;Acc:HGNC:8780]	45.21171505	56.88457751	57.47275242	18.67244904	20.91317818	7.601177106	55.24585463	38.40310157	30.85171815	20.67109709	22.67659234	0.050140046	0.899286422	0.988764827
ENSECAG00000031924	NA	NA	LncRNA	11.54341661	14.22114438	24.79216771	8.487476838	13.20832306	11.40176566	17.84866073	9.78902589	24.35661959	9.843379566	12.14817447	0.069531147	0.893996542	0.988764827
ENSECAG00000017840	ENSG00000149269	PAK1	p21 (RAC1) activated kinase 1 [Source:HGNC Symbol;Acc:HGNC:8590]	2121.102802	1719.085394	1715.167239	2047.179413	1589.401541	2479.250599	1946.353955	1827.535834	1944.470131	1759.011928	2347.837185	-0.017747489	0.898355362	0.988764827
ENSECAG00000023818	ENSG00000198382	UVRAG	UV radiation resistance associated [Source:HGNC Symbol;Acc:HGNC:12640]	95.23318702	96.20185903	54.09200228	23.76493515	81.45132553	54.47510259	106.2420281	70.02918522	49.5251265	92.52776792	34.01488851	-0.04471528	0.899113978	0.988764827
ENSECAG00000011163	ENSG00000137478	FCHSD2	FCH and double SH3 domains 2 [Source:HGNC Symbol;Acc:HGNC:29114]	164.4936867	82.81725255	101.4225043	39.04239345	77.04855117	40.53961123	126.6404975	107.6792848	118.5355487	68.90365696	29.96549702	0.032774235	0.891397659	0.988764827
ENSECAG00000018619	ENSG00000110203	FOLR3	folate receptor gamma [Source:HGNC Symbol;Acc:HGNC:3795]	16.35317353	16.73075809	23.665251	11.88246757	28.61803329	20.26980562	27.1979592	17.31904581	17.86152103	14.76506935	29.96549702	0.057642529	0.890015601	0.988764827
ENSECAG00000016298	ENSG00000132256	TRIM5	tripartite motif containing 5 [Source:HGNC Symbol;Acc:HGNC:16276]	479.0517893	405.7208837	393.2939332	460.0212446	352.2219482	387.6600324	424.1181763	465.3552308	407.5674345	363.220706	382.2625566	0.018102308	0.893103391	0.988764827
ENSECAG00000038362	NA	NA	LncRNA	58.67903443	76.12494932	46.20358528	3.394990735	57.23606659	17.73607991	100.2924746	11.29502987	6.495098557	40.35785622	41.30379319	0.089051582	0.897223535	0.988764827
ENSECAG00000038666	ENSG00000283809	AC007326.4	novel protein	883.0713706	797.2206231	743.7650313	751.9904478	690.1348798	779.1206534	671.4496178	604.6605992	845.9865871	826.8438835	845.5129429	0.01674694	0.904335811	0.988764827
ENSECAG00000015080	ENSG00000133460	SLC2A11	solute carrier family 2 member 11 [Source:HGNC Symbol;Acc:HGNC:14239]	89.46147872	92.85570741	46.20358528	78.08478691	51.73259864	64.6100054	40.7969388	76.80620314	63.32721093	57.09160148	99.61503063	0.044080074	0.892967493	0.988764827
ENSECAG00000014740	ENSG00000128245	YWHAH	tyrosine 3-monooxygenase/tryptophan 5-monooxygenase activation protein eta [Source:HGNC Symbol;Acc:HGNC:12853]	3384.144969	3269.190131	2423.997852	1563.393234	4229.965459	2138.464493	4248.831189	2384.004305	1519.853062	3366.435811	3584.521346	-0.046319022	0.899351833	0.988764827
ENSECAG00000010037	ENSG00000198089	SFI1	SFI1 centrin binding protein [Source:HGNC Symbol;Acc:HGNC:29064]	42.3258609	51.86535008	68.74191956	66.20231934	70.44438964	43.07333693	95.19285721	95.63125293	55.20833774	46.26388396	32.39513191	-0.049149875	0.885627652	0.988764827
ENSECAG00000039308	NA	NA	Pseudogene	48.0975692	59.39419123	51.83816885	57.7148425	53.93398582	26.60411987	48.44636483	50.45113343	72.25797145	32.48315257	55.07172425	0.04380526	0.891577451	0.988764827
ENSECAG00000020858	ENSG00000100036	SLC35E4	solute carrier family 35 member E4 [Source:HGNC Symbol;Acc:HGNC:17058]	151.0263673	106.2403139	108.1840046	169.7495368	121.0762947	173.5602106	108.7918368	154.3654083	128.2781965	128.9482723	141.7287021	0.028350184	0.894378663	0.988764827
ENSECAG00000002578	ENSG00000100029	PES1	pescadillo ribosomal biogenesis factor 1 [Source:HGNC Symbol;Acc:HGNC:8848]	2237.498919	2135.68127	2804.895701	2062.456872	2708.806921	2000.376442	2796.29018	2734.150231	2563.128268	2374.223151	1503.134121	0.021023247	0.88806379	0.988764827
ENSECAG00000020756	ENSG00000100053	CRYBB3	crystallin beta B3 [Source:HGNC Symbol;Acc:HGNC:2400]	14.42927076	4.182689523	36.06133485	8.487476838	1.100693588	16.46921706	7.649426026	57.22815136	9.742647836	13.78073139	0.809878298	-0.110117729	0.901822227	0.988764827
ENSECAG00000008754	ENSG00000111300	NAA25	N-alpha-acetyltransferase 25, NatB auxiliary subunit [Source:HGNC Symbol;Acc:HGNC:25783]	2507.807258	2616.690566	2496.120522	2804.262347	2706.605533	2299.356075	2542.159249	2576.019813	3049.448773	2739.412533	1967.194385	-0.016504536	0.892251947	0.988764827
ENSECAG00000037899	NA	NA	LncRNA	21.16293045	55.2115017	69.86883627	56.01734713	8.805548705	65.87686825	39.09706635	42.16811153	17.04963371	65.95064309	16.19756596	0.061481768	0.89761771	0.988764827
ENSECAG00000023752	ENSG00000135124	P2RX4	purinergic receptor P2X 4 [Source:HGNC Symbol;Acc:HGNC:8535]	394.4000675	394.845891	434.9898516	366.6589994	550.3467941	447.2025864	378.2216202	476.6502607	295.5269844	457.7171498	607.4087233	0.020939731	0.904040418	0.988764827
ENSECAG00000022379	ENSG00000170633	RNF34	ring finger protein 34 [Source:HGNC Symbol;Acc:HGNC:17297]	712.8059756	505.2688944	679.5307786	463.4162353	475.4996301	567.5545573	581.3563779	668.6657685	805.3922211	407.515914	583.1123744	0.021619414	0.894809397	0.988764827
ENSECAG00000021593	ENSG00000139719	VPS33A	VPS33A core subunit of CORVET and HOPS complexes [Source:HGNC Symbol;Acc:HGNC:18179]	1908.511546	1657.181589	1995.769501	2018.321992	1745.700031	1862.288391	1925.10555	1821.511818	2257.046749	1619.235939	1838.423736	0.015774026	0.890526514	0.988764827
ENSECAG00000013228	ENSG00000151948	GLT1D1	glycosyltransferase 1 domain containing 1 [Source:HGNC Symbol;Acc:HGNC:26483]	220.286867	43.49997104	34.93441814	5.092486103	24.21525894	5.067451404	68.84483423	77.55920513	24.35661959	30.51447665	13.76793106	-0.07013414	0.884785402	0.988764827
ENSECAG00000007761	ENSG00000134755	DSC2	desmocollin 2 [Source:HGNC Symbol;Acc:HGNC:3036]	152.9502701	199.9325592	334.6942641	1101.674494	875.0514026	729.7130022	357.8231508	383.2780137	513.112786	340.580933	941.8884603	-0.033976764	0.895276492	0.988764827
ENSECAG00000017340	ENSG00000186814	ZSCAN30	zinc finger and SCAN domain containing 30 [Source:HGNC Symbol;Acc:HGNC:33517]	35.59220121	16.73075809	11.26916714	25.46243051	12.10762947	10.13490281	24.64815053	12.04803187	19.48529567	18.70242117	20.24695744	-0.06159023	0.90347262	0.988764827
ENSECAG00000002955	ENSG00000179981	TSHZ1	teashirt zinc finger homeobox 1 [Source:HGNC Symbol;Acc:HGNC:10669]	30.78244429	31.78844037	38.31516828	8.487476838	30.81942047	32.93843413	31.44764033	31.62608365	24.35661959	36.42050439	28.34574042	-0.048512697	0.903738756	0.988764827
ENSECAG00000008354	ENSG00000162877	PM20D1	peptidase M20 domain containing 1 [Source:HGNC Symbol;Acc:HGNC:26518]	124.0917285	71.10572189	84.51875356	123.9171618	84.75340629	49.40765119	89.24330363	82.07721708	89.30760516	85.63740222	107.7138136	0.04019592	0.885048886	0.988764827
ENSECAG00000002798	ENSG00000075945	KIFAP3	kinesin associated protein 3 [Source:HGNC Symbol;Acc:HGNC:17060]	348.226401	191.5671802	367.3748488	420.9788512	314.7983662	409.1967009	305.1271048	334.3328843	387.2702515	353.3773264	289.1265523	0.02830516	0.892208945	0.988764827
ENSECAG00000003249	ENSG00000198860	TSEN15	tRNA splicing endonuclease subunit 15 [Source:HGNC Symbol;Acc:HGNC:16791]	252.0312626	272.7113569	227.6371762	208.7919302	235.5484279	217.9004104	233.7324619	249.2436592	189.9816328	292.3483731	195.1806698	-0.022558325	0.886442107	0.988764827
ENSECAG00000008401	ENSG00000197956	S100A6	S100 calcium binding protein A6 [Source:HGNC Symbol;Acc:HGNC:10496]	8725.861005	5062.727399	5153.390133	5902.191393	2563.515367	5556.460465	7944.353896	5511.221576	3760.662065	3578.068472	6792.449283	0.043472804	0.904085981	0.988764827
ENSECAG00000015048	NA	CGN	Cingulin	412.6771438	511.1246597	332.4404306	516.0385917	507.4197442	442.135135	545.6590565	439.0001611	459.5282229	369.1267337	386.311948	0.024349588	0.888117064	0.988764827
ENSECAG00000017754	ENSG00000163159	VPS72	vacuolar protein sorting 72 homolog [Source:HGNC Symbol;Acc:HGNC:11644]	1759.409081	1750.037296	1693.755821	1531.140822	1458.419004	1654.522883	1631.877552	1626.484302	1568.566302	1614.314249	1654.581362	0.011158509	0.902507262	0.988764827
ENSECAG00000014801	ENSG00000143412	ANXA9	annexin A9 [Source:HGNC Symbol;Acc:HGNC:547]	79.84196488	53.53842589	51.83816885	44.13487956	58.33676017	51.94137689	42.49681125	109.9382908	40.59436598	55.12292557	34.8247668	0.050480923	0.885227039	0.988764827
ENSECAG00000029049	NA	NA	LncRNA	156.7980756	174.8364221	126.214672	417.5838604	336.812238	387.6600324	412.2190692	72.28819119	146.9516049	192.9302395	472.1590476	-0.075742655	0.879413277	0.988764827
ENSECAG00000020117	ENSG00000163393	SLC22A15	solute carrier family 22 member 15 [Source:HGNC Symbol;Acc:HGNC:20301]	237.6019919	157.2691261	147.6260895	171.4470321	165.1040382	234.3696274	177.636671	237.9486293	167.2487878	136.822976	241.3437327	0.033660021	0.880482266	0.988764827
ENSECAG00000016995	ENSG00000116489	CAPZA1	capping actin protein of muscle Z-line subunit alpha 1 [Source:HGNC Symbol;Acc:HGNC:1488]	4516.361748	5043.487027	4965.195042	6589.677017	5645.457414	5989.72756	4871.834442	4904.301971	5931.648757	5628.444436	4544.227129	0.015829413	0.892461116	0.988764827
ENSECAG00000023387	ENSG00000156869	FRRS1	ferric chelate reductase 1 [Source:HGNC Symbol;Acc:HGNC:27622]	61.56488858	76.12494932	67.61500284	76.38729154	27.5173397	55.74196545	56.94572708	65.51117327	26.79228155	58.07593944	55.88160255	0.050934291	0.881131427	0.988764827
ENSECAG00000023416	ENSG00000117525	F3	coagulation factor III, tissue factor [Source:HGNC Symbol;Acc:HGNC:3541]	339.5688386	317.0478658	197.210425	174.8420229	421.5656443	144.422365	110.4917093	257.5266811	219.2095763	393.7351826	328.8105889	0.051582119	0.881687593	0.988764827
ENSECAG00000024916	ENSG00000065243	PKN2	protein kinase N2 [Source:HGNC Symbol;Acc:HGNC:9406]	1287.090952	1652.162362	1443.580311	1834.992492	1400.082244	1364.411291	1629.327743	1644.55635	1385.891655	1428.274375	1228.585378	-0.018937948	0.881466432	0.988764827
ENSECAG00000007249	ENSG00000055732	MCOLN3	mucolipin 3 [Source:HGNC Symbol;Acc:HGNC:13358]	57.71708304	103.7307002	98.04175412	179.934509	53.93398582	181.1613877	89.24330363	67.77017924	115.2879994	65.95064309	114.19284	0.040261759	0.901217578	0.988764827
ENSECAG00000019542	ENSG00000116704	SLC35D1	solute carrier family 35 member D1 [Source:HGNC Symbol;Acc:HGNC:20800]	221.2488183	317.0478658	360.6133485	385.3314484	372.0344328	315.4488499	274.5294007	242.4666413	334.4975757	390.7821688	323.1414408	0.023569884	0.893289073	0.988764827
ENSECAG00000007555	ENSG00000146063	TRIM41	tripartite motif containing 41 [Source:HGNC Symbol;Acc:HGNC:19013]	97.15708979	104.5672381	87.8995037	72.99230081	114.4721332	112.7507937	97.74266588	108.4322868	80.37684464	97.4494577	104.4743004	0.025927498	0.905275367	0.988764827
ENSECAG00000013696	ENSG00000164609	SLU7	SLU7 homolog, splicing factor [Source:HGNC Symbol;Acc:HGNC:16939]	988.8860228	1166.970377	992.8136251	1169.574308	1000.530472	1021.091458	974.8768502	1061.732808	1120.404501	1087.693442	903.8241803	-0.014337519	0.886408167	0.988764827
ENSECAG00000016193	ENSG00000145868	FBXO38	F-box protein 38 [Source:HGNC Symbol;Acc:HGNC:28844]	1650.708575	1511.623994	1317.365639	1729.74778	1547.575185	1622.851312	1351.398598	1589.587204	1786.963991	1496.193694	1415.667265	0.014785198	0.902863996	0.988764827
ENSECAG00000014544	ENSG00000112981	NME5	NME/NM23 family member 5 [Source:HGNC Symbol;Acc:HGNC:7853]	145.254659	173.1633463	199.4642584	261.4142866	157.3991831	260.9737473	140.2394771	202.5575357	160.7536893	200.8049431	205.7090876	0.025219643	0.892046914	0.988764827
ENSECAG00000012686	ENSG00000064692	SNCAIP	synuclein alpha interacting protein [Source:HGNC Symbol;Acc:HGNC:11139]	1300.558271	981.2589621	757.2880319	1147.506868	9.906242294	2723.75513	1154.213394	456.3192069	1324.188218	644.7413616	2861.300026	-0.117365728	0.903189677	0.988764827
ENSECAG00000012062	ENSG00000184349	EFNA5	ephrin A5 [Source:HGNC Symbol;Acc:HGNC:3225]	188.5424713	53.53842589	95.7879207	20.36994441	23.11456535	27.87098272	85.84355873	96.38425492	73.88174609	35.43616644	35.6346451	0.049563659	0.879981346	0.988764827
ENSECAG00000018095	ENSG00000185261	KIAA0825	KIAA0825	103.8907495	184.8748769	162.2760068	181.6320043	85.85409988	178.627662	138.5396047	141.5643744	145.3278302	116.1518789	111.7632051	0.030778781	0.895762719	0.988764827
ENSECAG00000023667	ENSG00000196843	ARID5A	AT-rich interaction domain 5A [Source:HGNC Symbol;Acc:HGNC:17361]	176.0371033	177.3460358	108.1840046	101.8497221	156.2984895	120.3519708	133.4399873	185.9914919	189.1697455	89.57475405	146.5879719	0.02878382	0.906116843	0.988764827
ENSECAG00000020702	ENSG00000144061	NPHP1	nephrocystin 1 [Source:HGNC Symbol;Acc:HGNC:7905]	72.14635381	72.7787977	118.326255	62.8073286	14.30901665	55.74196545	90.94317608	94.87825094	39.78247866	38.38918031	54.26184595	0.064369401	0.880004845	0.988764827
ENSECAG00000023620	ENSG00000188177	ZC3H6	zinc finger CCCH-type containing 6 [Source:HGNC Symbol;Acc:HGNC:24762]	24.0487846	33.46151618	45.07666856	28.85742125	34.12150123	12.66862851	25.49808675	31.62608365	67.38664753	10.82771752	49.40257616	0.055382853	0.905208352	0.988764827
ENSECAG00000020001	ENSG00000153561	RMND5A	required for meiotic nuclear division 5 homolog A [Source:HGNC Symbol;Acc:HGNC:25850]	95.23318702	91.1826316	100.2955876	67.8998147	81.45132553	88.68039957	111.3416455	73.04119318	110.4166755	73.82534674	76.12855999	0.029192711	0.897815455	0.988764827
ENSECAG00000014028	ENSG00000114956	DGUOK	deoxyguanosine kinase [Source:HGNC Symbol;Acc:HGNC:2858]	313.5961512	322.9036312	357.2325984	252.9268098	236.6491215	219.1672732	329.7752553	349.3929241	237.8829847	231.3194198	380.6428	-0.029552627	0.879646333	0.988764827
ENSECAG00000007634	ENSG00000115998	C2orf42	chromosome 2 open reading frame 42 [Source:HGNC Symbol;Acc:HGNC:26056]	152.9502701	103.7307002	70.99575299	91.66474985	129.8818434	116.5513823	107.0919644	124.9983306	132.3376331	98.43379566	103.6644221	0.029713796	0.902200821	0.988764827
ENSECAG00000024920	ENSG00000082898	XPO1	exportin 1 [Source:HGNC Symbol;Acc:HGNC:12825]	6129.554219	5437.49638	6406.521519	6075.335921	5798.453823	5588.132036	5923.205553	5563.178714	6663.159232	6487.771472	5107.092546	-0.012895979	0.900704894	0.988764827
ENSECAG00000018622	ENSG00000068724	TTC7A	tetratricopeptide repeat domain 7A [Source:HGNC Symbol;Acc:HGNC:19750]	164.4936867	150.5768228	155.5145065	103.5472174	111.1700524	115.2845194	152.9885205	142.3173764	116.0998867	133.8699621	141.7287021	-0.026249917	0.890853701	0.988764827
ENSECAG00000017604	ENSG00000115904	SOS1	SOS Ras/Rac guanine nucleotide exchange factor 1 [Source:HGNC Symbol;Acc:HGNC:11187]	672.4040175	660.0284067	688.5461123	782.5453644	605.3814735	692.9739795	707.1469393	624.238651	636.5196586	704.7859769	709.4533889	-0.014241635	0.897016388	0.988764827
ENSECAG00000020708	ENSG00000115204	MPV17	mitochondrial inner membrane protein MPV17 [Source:HGNC Symbol;Acc:HGNC:7224]	214.5151586	245.105606	283.9830119	305.5491662	512.9232121	462.4049406	187.8359057	281.6227448	289.0318858	414.4062797	598.5000621	-0.024415029	0.891617505	0.988764827
ENSECAG00000033532	NA	NA	Protein coding gene	117.3580689	152.2498986	178.0528408	198.606958	114.4721332	138.0880508	120.690944	117.4683107	132.3376331	175.2121563	146.5879719	0.027742883	0.893360295	0.988764827
ENSECAG00000015177	ENSG00000115761	NOL10	nucleolar protein 10 [Source:HGNC Symbol;Acc:HGNC:25862]	3438.976198	3508.439972	3064.086546	3349.15836	3253.650247	2947.989854	3615.628701	3111.404229	4104.902288	3365.451474	2188.291161	-0.017991899	0.890312645	0.988764827
ENSECAG00000028593	NA	NA	LncRNA	7.695611073	10.03845486	7.888416998	16.97495368	34.12150123	16.46921706	42.49681125	2.259005975	16.23774639	14.76506935	7.28890468	-0.095501759	0.89762819	0.988764827
ENSECAG00000002378	ENSG00000163528	CHCHD4	coiled-coil-helix-coiled-coil-helix domain containing 4 [Source:HGNC Symbol;Acc:HGNC:26467]	1959.494969	3168.805583	1748.97474	1544.720784	2720.91455	1478.428947	2441.016838	2057.201441	1640.824273	2670.508876	1269.889171	0.031795387	0.881901309	0.988764827
ENSECAG00000039510	ENSG00000189043	NDUFA4	NDUFA4 mitochondrial complex associated [Source:HGNC Symbol;Acc:HGNC:7687]	241.4497974	291.9517287	287.3637621	278.3892403	301.5900432	245.7713931	207.3844389	209.3345537	233.8235481	276.5989658	553.9567557	0.031896064	0.88064809	0.988764827
ENSECAG00000039947	ENSG00000144560	VGLL4	vestigial like family member 4 [Source:HGNC Symbol;Acc:HGNC:28966]	413.6390952	296.9709561	259.1908442	271.5992588	387.444143	217.9004104	285.5785716	339.6038982	402.6961105	288.4110213	278.5981344	0.027922228	0.879452006	0.988764827
ENSECAG00000005229	ENSG00000168374	ARF4	ADP ribosylation factor 4 [Source:HGNC Symbol;Acc:HGNC:655]	8880.735178	8993.619012	9623.868738	13921.15951	10990.42548	11007.77131	9079.018756	9895.952173	9685.815723	10902.52721	11442.77047	0.011802988	0.906217441	0.988764827
ENSECAG00000023172	ENSG00000163932	PRKCD	protein kinase C delta [Source:HGNC Symbol;Acc:HGNC:9399]	215.47711	117.9518445	143.1184227	118.8246757	180.5137485	120.3519708	263.4802298	141.5643744	149.3872668	105.3241614	174.9337123	0.029430383	0.895959326	0.988764827
ENSECAG00000023910	ENSG00000164077	MON1A	MON1 homolog A, secretory trafficking associated [Source:HGNC Symbol;Acc:HGNC:28207]	325.1395678	344.6536167	303.1405961	390.4239345	336.812238	300.2464957	283.8786992	307.9778146	388.0821388	301.2074147	375.7835302	0.017638155	0.90627682	0.988764827
ENSECAG00000021792	ENSG00000177352	CCDC71	coiled-coil domain containing 71 [Source:HGNC Symbol;Acc:HGNC:25760]	23.08683322	39.31728152	46.20358528	62.8073286	48.43051788	38.00588553	43.34674748	43.67411551	32.47549279	48.23255987	40.49391489	-0.041845204	0.897979243	0.988764827
ENSECAG00000015086	ENSG00000160796	NBEAL2	neurobeachin like 2 [Source:HGNC Symbol;Acc:HGNC:31928]	383.8186022	413.2497249	201.7180918	283.4817264	285.0796393	236.9033531	321.2758931	276.3517309	211.0907031	277.5833038	356.346451	0.028237061	0.901784845	0.988764827
ENSECAG00000024783	ENSG00000163807	KIAA1143	KIAA1143 [Source:HGNC Symbol;Acc:HGNC:29198]	227.982478	298.6440319	378.6440159	237.6493515	248.7567509	404.1292495	227.7829083	289.9057668	309.3290688	310.0664563	294.7957004	0.030396757	0.879734112	0.988764827
ENSECAG00000023374	ENSG00000118007	STAG1	stromal antigen 1 [Source:HGNC Symbol;Acc:HGNC:11354]	670.4801147	532.8746452	668.2616114	633.1657721	630.697426	509.2788661	754.7433679	832.0672007	854.1054603	499.059344	390.3613395	-0.023791873	0.892687548	0.988764827
ENSECAG00000007683	ENSG00000138375	SMARCAL1	SWI/SNF related, matrix associated, actin dependent regulator of chromatin, subfamily a like 1 [Source:HGNC Symbol;Acc:HGNC:11102]	480.0137407	678.4322406	407.9438505	490.5761612	457.8885327	540.9504374	456.4157529	631.0156689	367.7849558	408.500252	545.0480944	0.024619078	0.897189992	0.988764827
ENSECAG00000017751	ENSG00000115568	ZNF142	Zinc finger protein 142	188.5424713	213.3171657	189.322008	256.3218005	216.8366369	121.6188337	219.2835461	232.6776154	215.962027	193.9145774	148.2077285	-0.027376891	0.896653647	0.988764827
ENSECAG00000019737	ENSG00000135929	CYP27A1	cytochrome P450 family 27 subfamily A member 1 [Source:HGNC Symbol;Acc:HGNC:2605]	326.1015192	137.1922164	197.210425	263.111782	210.2324753	274.9092387	253.2809951	366.7119699	172.9319991	132.8856241	467.2997778	0.034298017	0.90414823	0.988764827
ENSECAG00000012094	ENSG00000132330	SCLY	selenocysteine lyase [Source:HGNC Symbol;Acc:HGNC:18161]	406.9054355	220.8460068	245.6678437	157.8670692	234.4477343	269.8417873	281.3288905	280.1167409	292.2794351	254.9435308	246.2030025	-0.023999765	0.903768317	0.988764827
ENSECAG00000018676	ENSG00000002016	RAD52	RAD52 homolog, DNA repair protein [Source:HGNC Symbol;Acc:HGNC:9824]	687.7952396	608.1630566	491.3356873	862.3276467	716.5515259	613.1616199	702.0473219	603.9075972	705.5300808	613.2425469	605.7889667	0.019508955	0.902236322	0.988764827
ENSECAG00000022587	ENSG00000089693	MLF2	myeloid leukemia factor 2 [Source:HGNC Symbol;Acc:HGNC:7126]	2966.658068	2668.555916	2419.490185	2665.067727	2644.966692	2567.930999	2544.709058	2438.220449	2615.900944	2664.602848	2990.880554	0.01255866	0.899027137	0.988764827
ENSECAG00000000386	ENSG00000010626	LRRC23	leucine rich repeat containing 23 [Source:HGNC Symbol;Acc:HGNC:19138]	6.733659689	17.567296	19.15758414	15.27745831	5.503467941	16.46921706	5.949553576	22.59005975	15.42585907	3.937351826	15.38768766	0.096601068	0.883229644	0.988764827
ENSECAG00000021929	ENSG00000087470	DNM1L	dynamin 1 like [Source:HGNC Symbol;Acc:HGNC:2973]	2569.372147	2581.555974	2620.08136	3669.984985	3536.528499	3291.309687	3001.974747	2836.558502	3493.551136	2982.544008	2852.391365	-0.018662726	0.883762986	0.988764827
ENSECAG00000016067	ENSG00000134283	PPHLN1	periphilin 1 [Source:HGNC Symbol;Acc:HGNC:19369]	1112.0158	1457.24903	1564.160399	2033.59945	1518.957152	1149.044606	1318.251085	1582.810186	1702.527709	1561.159999	1097.385093	-0.023702934	0.895771155	0.988764827
ENSECAG00000016681	ENSG00000174243	DDX23	DEAD-box helicase 23 [Source:HGNC Symbol;Acc:HGNC:17347]	2901.245374	2746.353941	3099.020964	2822.934796	2714.310388	2741.49121	3059.77041	3276.311665	3095.72635	2882.141537	2090.295887	-0.014334454	0.894882199	0.988764827
ENSECAG00000011683	ENSG00000187778	MCRS1	microspherule protein 1 [Source:HGNC Symbol;Acc:HGNC:6960]	1748.827616	1634.595066	1780.528408	1785.765127	1573.991831	1739.402694	1618.278573	1632.508318	1804.825512	1692.076947	1724.230896	0.011942329	0.894072579	0.988764827
ENSECAG00000006878	ENSG00000139631	CSAD	cysteine sulfinic acid decarboxylase [Source:HGNC Symbol;Acc:HGNC:18966]	371.3132343	258.4902125	245.6678437	252.9268098	388.5448366	415.5310151	381.6213651	318.5198424	209.4669285	318.9254979	396.8403659	0.027620313	0.899134962	0.988764827
ENSECAG00000028970	ENSG00000185591	SP1	Sp1 transcription factor [Source:HGNC Symbol;Acc:HGNC:11205]	147.1785618	133.0095268	161.1490901	151.0770877	114.4721332	143.1555022	180.1864797	185.9914919	186.7340835	118.1205548	74.5088034	-0.030235455	0.896475959	0.988764827
ENSECAG00000000726	ENSG00000180806	HOXC9	homeobox C9 [Source:HGNC Symbol;Acc:HGNC:5130]	16.35317353	30.11536457	20.28450085	33.94990735	16.51040382	35.47215983	30.5977041	36.1440956	27.60416887	8.859041609	18.62720085	-0.063670876	0.894775222	0.988764827
ENSECAG00000021177	ENSG00000123374	CDK2	cyclin dependent kinase 2 [Source:HGNC Symbol;Acc:HGNC:1771]	605.0674206	455.913158	566.8391072	493.971152	552.5481813	623.2965227	585.6060591	624.991653	568.3211238	548.2762418	431.6651327	0.016885285	0.90636563	0.988764827
ENSECAG00000023522	ENSG00000139531	SUOX	sulfite oxidase [Source:HGNC Symbol;Acc:HGNC:11460]	1866.185685	1348.499102	1615.998568	2006.439524	1284.509417	1848.3529	1414.293879	1972.112216	1873.835934	1357.402042	2104.873696	-0.022406066	0.89396181	0.988764827
ENSECAG00000023977	ENSG00000166881	NEMP1	nuclear envelope integral membrane protein 1 [Source:HGNC Symbol;Acc:HGNC:29001]	215.47711	212.4806278	258.0639275	234.2543607	147.4929408	282.5104158	192.0855869	292.9177747	284.1605619	188.9928877	166.025051	-0.033191803	0.884913288	0.988764827
ENSECAG00000013449	ENSG00000166908	PIP4K2C	phosphatidylinositol-5-phosphate 4-kinase type 2 gamma [Source:HGNC Symbol;Acc:HGNC:23786]	1000.429439	854.9417385	980.4175412	1144.111878	916.877759	1017.290869	1141.46435	1111.43094	1264.920444	715.6136944	1004.249089	-0.021222203	0.890581402	0.988764827
ENSECAG00000025015	ENSG00000135446	CDK4	cyclin dependent kinase 4 [Source:HGNC Symbol;Acc:HGNC:1773]	6887.57191	7366.552788	6876.445789	5642.474602	6546.925462	5319.557111	7069.76952	6719.789773	6314.047685	6938.598256	5388.930193	-0.01272685	0.889021822	0.988764827
ENSECAG00000023030	ENSG00000133731	IMPA1	Inositol monophosphatase 1	619.4966913	675.086089	678.4038619	753.6879432	778.1903668	734.7804536	700.3474495	690.5028263	923.9277698	718.5667083	522.3715021	-0.023330129	0.882731108	0.988764827
ENSECAG00000016759	ENSG00000221947	XKR9	XK related 9 [Source:HGNC Symbol;Acc:HGNC:20937]	5.771708304	20.91344761	15.776834	15.27745831	5.503467941	27.87098272	16.14878828	6.777017924	20.29718299	1.968675913	17.81732255	0.100576918	0.886326581	0.988764827
ENSECAG00000018466	ENSG00000066855	MTFR1	mitochondrial fission regulator 1 [Source:HGNC Symbol;Acc:HGNC:29510]	810.9250168	824.8263739	831.664535	909.857517	845.3326757	698.0414309	896.6827175	868.9642983	853.2935729	901.6535682	586.3518876	-0.01641398	0.899206239	0.988764827
ENSECAG00000018205	ENSG00000155100	OTUD6B	OTU deubiquitinase 6B [Source:HGNC Symbol;Acc:HGNC:24281]	483.8615462	491.04775	653.6116942	563.568462	587.7703761	654.968094	566.9074621	684.4788103	695.7874329	536.4641863	456.7713599	-0.019507918	0.905139464	0.988764827
ENSECAG00000035852	ENSG00000205133	TRIQK	triple QxxK/R motif containing [Source:HGNC Symbol;Acc:HGNC:27828]	75.99415934	101.2210865	96.91483741	132.4046387	72.64577682	68.41059396	97.74266588	82.83021907	116.911774	75.79402266	78.55819488	-0.036573945	0.888510338	0.988764827
ENSECAG00000021882	ENSG00000164924	YWHAZ	tyrosine 3-monooxygenase/tryptophan 5-monooxygenase activation protein zeta [Source:HGNC Symbol;Acc:HGNC:12855]	8437.27559	9012.859384	8326.7876	11210.25941	9967.881135	9759.911404	8933.679662	9355.296743	11778.04935	9232.105695	7406.337033	-0.01632186	0.905894753	0.988764827
ENSECAG00000021976	ENSG00000168672	LRATD2	LRAT domain containing 2 [Source:HGNC Symbol;Acc:HGNC:24166]	65.41269412	69.43264608	68.74191956	88.26975911	91.35756782	69.67745681	98.59260211	103.9142748	84.43628124	66.93498105	44.54330638	-0.035141976	0.900115202	0.988764827
ENSECAG00000013129	ENSG00000184428	TOP1MT	DNA topoisomerase I mitochondrial [Source:HGNC Symbol;Acc:HGNC:29787]	70.22245104	25.93267504	25.91908442	15.27745831	15.40971023	11.40176566	37.3971939	32.37908564	47.08946454	13.78073139	24.29634893	-0.054046952	0.896319075	0.988764827
ENSECAG00000015514	ENSG00000178209	PLEC	plectin [Source:HGNC Symbol;Acc:HGNC:9069]	853.2508777	472.6439161	536.4123559	336.1040828	652.7112978	264.7743359	702.8972581	765.8030254	551.27149	362.236368	658.4310561	-0.020181948	0.906255795	0.988764827
ENSECAG00000037060	ENSG00000260428	SCX	scleraxis bHLH transcription factor [Source:HGNC Symbol;Acc:HGNC:32322]	20.20097907	36.8076678	34.93441814	16.97495368	5.503467941	3.800588553	28.04789543	12.80103386	17.04963371	18.70242117	10.52841787	-0.064486831	0.905641086	0.988764827
ENSECAG00000028830	ENSG00000180479	ZNF571	zinc finger protein 571 [Source:HGNC Symbol;Acc:HGNC:25000]	103.8907495	40.99035733	101.4225043	76.38729154	62.73953453	89.94726242	54.3959184	97.8902589	148.5753795	62.01329126	51.83221106	0.051096769	0.886761404	0.988764827
ENSECAG00000013722	ENSG00000105223	PLD3	phospholipase D family member 3 [Source:HGNC Symbol;Acc:HGNC:17158]	1305.368028	881.7109514	971.4022075	887.7900772	1218.467802	1263.062262	1171.212118	1028.60072	1076.562586	1034.539192	1590.600977	-0.020577789	0.885892094	0.988764827
ENSECAG00000037859	ENSG00000204978	ERICH4	glutamate rich 4 [Source:HGNC Symbol;Acc:HGNC:34497]	16.35317353	9.201916951	55.21891899	23.76493515	13.20832306	8.868039957	24.64815053	30.12007966	9.742647836	22.639773	34.8247668	-0.075079342	0.896519729	0.988764827
ENSECAG00000020833	ENSG00000167380	ZNF226	zinc finger protein 226 [Source:HGNC Symbol;Acc:HGNC:13019]	1284.205098	1309.181821	803.4916171	1167.876813	610.8849414	1014.757144	1008.874299	1110.677938	819.1943055	1065.053669	664.9100825	-0.017923207	0.902907992	0.988764827
ENSECAG00000022897	ENSG00000125744	RTN2	reticulon 2 [Source:HGNC Symbol;Acc:HGNC:10468]	60.6029372	30.95190247	49.58433542	57.7148425	55.03467941	50.67451404	62.04534443	39.15610356	42.21814062	29.5301387	177.3633472	0.051105676	0.883414429	0.988764827
ENSECAG00000012654	ENSG00000161671	EMC10	ER membrane protein complex subunit 10 [Source:HGNC Symbol;Acc:HGNC:27609]	123.1297772	122.971072	120.5800884	117.1271804	171.7081998	173.5602106	116.4412628	131.0223465	115.2879994	147.6506935	178.1732255	0.024828928	0.893078923	0.988764827
ENSECAG00000032534	ENSG00000256683	ZNF350	zinc finger protein 350 [Source:HGNC Symbol;Acc:HGNC:16656]	344.3785955	472.6439161	291.8714289	390.4239345	280.676865	290.1115929	351.023661	231.1716114	340.9926743	314.9881461	455.9614817	-0.026824489	0.899674815	0.988764827
ENSECAG00000019651	ENSG00000170892	TSEN34	tRNA splicing endonuclease subunit 34 [Source:HGNC Symbol;Acc:HGNC:15506]	1355.3895	1361.883709	1220.450801	1045.657146	1372.564904	1744.470146	1512.886481	1090.346884	726.6391511	1839.727641	1449.682153	-0.027118486	0.896955416	0.988764827
ENSECAG00000027968	NA	NA	LncRNA	5.771708304	14.22114438	21.41141757	8.487476838	4.402774353	15.20235421	5.09961735	12.04803187	9.742647836	11.81205548	37.2544017	-0.095847025	0.884729039	0.988764827
ENSECAG00000013505	NA	NA	Protein coding gene	71.18440242	85.32686627	86.77258698	89.96725448	63.84022811	54.47510259	79.89400516	95.63125293	87.68383052	72.84100879	42.92354978	-0.029505203	0.906465781	0.988764827
ENSECAG00000013447	ENSG00000130725	UBE2M	ubiquitin conjugating enzyme E2 M [Source:HGNC Symbol;Acc:HGNC:12491]	302.0527346	311.1921005	249.0485938	225.7668839	324.7046085	298.9796328	266.8799747	219.8765815	237.0710973	357.3146782	299.6549702	0.025511421	0.887969877	0.988764827
ENSECAG00000021001	ENSG00000112701	SENP6	SUMO specific peptidase 6 [Source:HGNC Symbol;Acc:HGNC:20944]	673.3659689	483.5189089	570.2198573	599.2158648	598.777312	489.0090605	581.3563779	495.4753105	529.3505324	693.9582594	600.1198187	-0.019758947	0.895177152	0.988764827
ENSECAG00000020890	ENSG00000146281	PM20D2	peptidase M20 domain containing 2 [Source:HGNC Symbol;Acc:HGNC:21408]	1802.696894	1304.162593	930.8332058	753.6879432	700.0411221	823.4608532	1486.538458	1313.235473	655.193067	754.9872127	1006.678724	0.027964514	0.902224184	0.988764827
ENSECAG00000023763	ENSG00000189367	KIAA0408	KIAA0408 [Source:HGNC Symbol;Acc:HGNC:21636]	72.14635381	30.95190247	32.68058471	10.18497221	0	15.20235421	25.49808675	49.69813144	26.79228155	19.68675913	0.809878298	-0.082320415	0.895601647	0.988764827
ENSECAG00000023651	ENSG00000146409	SLC18B1	solute carrier family 18 member B1 [Source:HGNC Symbol;Acc:HGNC:21573]	33.66829844	40.99035733	54.09200228	50.92486103	99.06242294	82.34608532	50.14623728	33.13208763	20.29718299	105.3241614	107.7138136	-0.055690469	0.885297244	0.988764827
ENSECAG00000025970	ENSG00000206754	SNORD101	small nucleolar RNA, C/D box 101 [Source:HGNC Symbol;Acc:HGNC:32764]	22.12488183	21.74998552	11.26916714	57.7148425	44.02774353	24.07039417	22.09834185	18.82504979	10.55453516	40.35785622	42.92354978	0.060927724	0.894670943	0.988764827
ENSECAG00000038834	ENSG00000146410	MTFR2	mitochondrial fission regulator 2 [Source:HGNC Symbol;Acc:HGNC:21115]	2131.684267	2383.29649	1956.327416	1610.923104	1568.488363	1630.452489	1875.809249	1736.422593	1642.448048	2096.639848	1564.684871	0.014005266	0.897455964	0.988764827
ENSECAG00000013631	ENSG00000144228	SPOPL	speckle type BTB/POZ protein like [Source:HGNC Symbol;Acc:HGNC:27934]	736.8547602	582.2303816	638.9617769	641.6532489	603.1800863	508.0120033	690.998151	720.6229059	696.5993203	738.2534674	320.7118059	-0.023594095	0.889343064	0.988764827
ENSECAG00000024839	ENSG00000204406	MBD5	methyl-CpG binding domain protein 5 [Source:HGNC Symbol;Acc:HGNC:20444]	26.93463875	41.82689523	72.1226697	54.31985176	85.85409988	35.47215983	40.7969388	54.96914538	68.19853485	72.84100879	38.06428	-0.054138425	0.887885444	0.988764827
ENSECAG00000017132	ENSG00000162998	FRZB	frizzled related protein [Source:HGNC Symbol;Acc:HGNC:3959]	176.0371033	173.9998842	376.3901825	266.5067727	519.5273736	354.7215983	113.8914542	228.9126054	291.4675478	487.2472885	421.1367148	0.038314177	0.897762872	0.988764827
ENSECAG00000006436	ENSG00000115520	COQ10B	coenzyme Q10B [Source:HGNC Symbol;Acc:HGNC:25819]	801.3055029	721.0956738	691.9268624	821.5877579	720.9543003	615.6953456	630.652679	874.2353122	867.0956574	629.9762922	805.8289063	-0.017193734	0.904941405	0.988764827
ENSECAG00000026598	ENSG00000212309	SNORD70B	small nucleolar RNA, C/D box 70B [Source:HGNC Symbol;Acc:HGNC:52233]	9.619513841	20.91344761	21.41141757	8.487476838	19.81248459	7.601177106	24.64815053	21.08405576	11.36642248	20.67109709	4.859269787	-0.067523973	0.903002032	0.988764827
ENSECAG00000006779	ENSG00000152484	USP12	ubiquitin specific peptidase 12 [Source:HGNC Symbol;Acc:HGNC:20485]	278.9659014	307.009411	238.9063434	283.4817264	278.4754778	278.7098272	413.9189416	253.7616712	226.5165622	279.5519797	210.5683574	-0.026189688	0.888935201	0.988764827
ENSECAG00000015413	ENSG00000139514	SLC7A1	solute carrier family 7 member 1 [Source:HGNC Symbol;Acc:HGNC:11057]	28.85854152	80.30763884	48.4574187	16.97495368	39.62496917	35.47215983	31.44764033	87.34823102	50.33701382	40.35785622	12.14817447	-0.060168517	0.894067202	0.988764827
ENSECAG00000004830	ENSG00000102781	KATNAL1	katanin catalytic subunit A1 like 1 [Source:HGNC Symbol;Acc:HGNC:28361]	20.20097907	10.03845486	7.888416998	5.092486103	12.10762947	17.73607991	2.549808675	40.66210754	34.09926743	1.968675913	1.619756596	0.108057364	0.901015665	0.988764827
ENSECAG00000009608	ENSG00000187676	B3GLCT	beta 3-glucosyltransferase [Source:HGNC Symbol;Acc:HGNC:20207]	125.0536799	184.038339	189.322008	196.9094626	169.5068126	174.8270734	166.5875001	194.2745138	200.536168	124.0265825	173.3139557	0.031032052	0.879109367	0.988764827
ENSECAG00000000232	ENSG00000139668	WDFY2	WD repeat and FYVE domain containing 2 [Source:HGNC Symbol;Acc:HGNC:20482]	63.48879135	57.72111542	72.1226697	89.96725448	44.02774353	64.6100054	56.94572708	73.04119318	89.30760516	47.24822192	74.5088034	-0.040827366	0.888754315	0.988764827
ENSECAG00000039813	NA	NA	LncRNA	7.695611073	12.54806857	31.55366799	39.04239345	17.61109741	93.74785098	18.69859695	21.08405576	19.48529567	19.68675913	62.36062893	0.065479473	0.891924637	0.988764827
ENSECAG00000028444	ENSG00000204899	MZT1	mitotic spindle organizing protein 1 [Source:HGNC Symbol;Acc:HGNC:33830]	455.0030047	605.6534429	595.012025	831.7727301	569.0585851	629.630837	501.4623728	594.1185713	604.8560531	670.3341484	531.2801633	-0.019364602	0.889782006	0.988764827
ENSECAG00000017168	ENSG00000125257	ABCC4	ATP binding cassette subfamily C member 4 [Source:HGNC Symbol;Acc:HGNC:55]	84.6517218	46.00958475	54.09200228	42.43738419	18.711791	49.40765119	127.4904338	42.16811153	50.33701382	20.67109709	23.48647064	0.0622312	0.886092684	0.988764827
ENSECAG00000014808	ENSG00000065150	IPO5	importin 5 [Source:HGNC Symbol;Acc:HGNC:6402]	10395.80861	11346.80014	10361.99919	12171.04179	10977.21715	10324.93224	11643.27635	11270.18081	12947.16709	11192.9069	7415.245694	-0.018763974	0.883301828	0.988764827
ENSECAG00000024919	ENSG00000145996	CDKAL1	CDK5 regulatory subunit associated protein 1 like 1 [Source:HGNC Symbol;Acc:HGNC:21050]	550.2361917	607.3265187	615.2965259	456.6262539	370.9337392	544.7510259	424.9681125	542.9144359	516.3603353	628.9919543	397.6502442	-0.019963088	0.895768778	0.988764827
ENSECAG00000017259	ENSG00000124568	SLC17A1	solute carrier family 17 member 1 [Source:HGNC Symbol;Acc:HGNC:10929]	10.58146522	9.201916951	5.63458357	15.27745831	29.71872688	0	0.849936225	15.06003983	19.48529567	22.639773	4.859269787	-0.12459962	0.893710723	0.988764827
ENSECAG00000029378	ENSG00000275663	H4C7	H4 clustered histone 7 [Source:HGNC Symbol;Acc:HGNC:4792]	25.97268737	19.24037181	77.75725327	22.06743978	35.22219482	36.73902268	31.44764033	26.3550697	40.59436598	41.34219418	47.78281957	0.058055425	0.889841754	0.988764827
ENSECAG00000031036	NA	H2AC9	H2A clustered histone 9	106.7766036	113.769155	218.6218425	409.0963836	189.3192972	228.0353132	150.4387118	97.13725691	279.289238	237.2254475	217.8572621	-0.044922676	0.884932046	0.988764827
ENSECAG00000040805	ENSG00000276903	H2AC16	H2A clustered histone 16	210.6673531	241.7594544	787.7147831	278.3892403	219.038024	366.1233639	426.667985	222.1355875	471.7065327	396.6881965	366.0649906	-0.048940091	0.885085262	0.988764827
ENSECAG00000019089	ENSG00000204713	TRIM27	tripartite motif containing 27 [Source:HGNC Symbol;Acc:HGNC:9975]	688.757191	477.6631435	462.0358528	375.1464762	515.1245993	324.3168899	756.4432403	374.9949918	320.6954913	525.6364688	491.5961268	-0.02877053	0.900816175	0.988764827
ENSECAG00000034339	ENSECAG00000034339	MHCX1	MHC class I heavy chain	1789.229574	1227.201106	2381.175017	923.43748	2132.04348	2097.924881	1665.875001	1179.201119	919.8683332	2315.162874	3173.913049	0.045474564	0.898654254	0.988764827
ENSECAG00000024907	ENSG00000204574	ABCF1	ATP binding cassette subfamily F member 1 [Source:HGNC Symbol;Acc:HGNC:70]	3216.765428	3335.276626	3459.634312	2609.05038	2987.282398	2930.253774	3116.716137	3325.256795	3248.361166	3197.129683	2445.832459	0.012390559	0.895269877	0.988764827
ENSECAG00000038391	NA	NA	Protein coding gene	36.55415259	45.17304685	21.41141757	5.092486103	7.704855117	22.80353132	27.1979592	39.15610356	22.73284495	8.859041609	17.00744425	-0.074976502	0.889672485	0.988764827
ENSECAG00000035532	NA	EQMHCC1	HLA class I histocompatibility antigen, Cw-12 alpha chain	276.0800472	115.4422308	77.75725327	42.43738419	47.32982429	91.21412527	100.2924746	145.3293844	91.74326712	75.79402266	95.56563914	0.052427086	0.888461593	0.988764827
ENSECAG00000019093	ENSG00000204438	GPANK1	G-patch domain and ankyrin repeats 1 [Source:HGNC Symbol;Acc:HGNC:13920]	391.5142133	388.1535877	351.5980148	356.4740272	410.5587084	286.3110043	309.3767859	347.1339181	427.0527301	392.7508447	404.1292706	-0.022427653	0.885426135	0.988764827
ENSECAG00000014620	ENSG00000204394	VARS1	valyl-tRNA synthetase 1 [Source:HGNC Symbol;Acc:HGNC:12651]	2231.727211	2115.604361	2067.89217	1980.977094	2517.286236	1664.657786	2296.52768	2448.762477	2298.453002	1897.80358	1931.55974	0.01371034	0.900207869	0.988764827
ENSECAG00000024883	ENSG00000137409	MTCH1	mitochondrial carrier 1 [Source:HGNC Symbol;Acc:HGNC:17586]	772.4469614	663.3745583	513.8740216	415.8863651	690.1348798	614.4284827	710.5466842	438.2471591	485.5086171	607.3365192	919.211868	0.026432875	0.903744815	0.988764827
ENSECAG00000003113	ENSG00000146223	RPL7L1	ribosomal protein L7 like 1 [Source:HGNC Symbol;Acc:HGNC:21370]	6369.080114	7460.245033	7203.251636	5851.266532	7758.789103	6596.554865	6713.646242	6281.542614	6376.563008	7963.294069	6283.035834	0.017791718	0.879497409	0.988764827
ENSECAG00000022566	ENSG00000124733	MEA1	male-enhanced antigen 1 [Source:HGNC Symbol;Acc:HGNC:6986]	2131.684267	2047.84479	2283.133263	1819.715034	1493.641199	1925.631534	1909.806698	1878.739969	1596.17047	1892.88189	2428.825015	0.019506036	0.896857305	0.988764827
ENSECAG00000019834	ENSG00000146233	CYP39A1	cytochrome P450 family 39 subfamily A member 1 [Source:HGNC Symbol;Acc:HGNC:17449]	218.3629642	82.81725255	68.74191956	373.4489809	116.6735203	502.9445519	96.89272966	237.1956273	176.1795484	111.2301891	597.6901838	0.071282781	0.898244054	0.988764827
ENSECAG00000015791	ENSG00000146143	PRIM2	DNA primase subunit 2 [Source:HGNC Symbol;Acc:HGNC:9370]	797.4576974	803.0763884	836.1722018	639.9557536	815.6139488	580.2231858	710.5466842	699.5388502	781.8474888	880.9824711	603.3593318	0.019271287	0.890750735	0.988764827
ENSECAG00000042890	ENSG00000285976	AL135905.2	novel protein	235.6780891	217.4998552	269.3330947	259.7167912	379.7392879	328.1174784	283.0287629	300.4477946	362.9136319	254.9435308	279.4080127	-0.021265376	0.902677895	0.988764827
ENSECAG00000033286	NA	NA	LncRNA	10.58146522	15.89422019	12.39608385	15.27745831	8.805548705	13.93549136	25.49808675	10.54202788	16.23774639	4.921689783	12.14817447	-0.085552344	0.88001272	0.988764827
ENSECAG00000010106	ENSG00000144959	NCEH1	neutral cholesterol ester hydrolase 1 [Source:HGNC Symbol;Acc:HGNC:29260]	27.89659014	62.74034284	59.72658585	96.75723595	73.74647041	106.4164795	46.74649238	80.5712131	97.42647836	50.20123579	25.10622723	0.057126321	0.89129201	0.988764827
ENSECAG00000014059	ENSG00000114346	ECT2	epithelial cell transforming 2 [Source:HGNC Symbol;Acc:HGNC:3155]	2067.233524	2200.931227	1995.769501	3345.763369	2040.685912	2051.050956	2117.191137	2175.422754	2751.486126	2212.791726	1736.37907	-0.021216867	0.898031795	0.988764827
ENSECAG00000015691	ENSG00000121864	ZNF639	zinc finger protein 639 [Source:HGNC Symbol;Acc:HGNC:30950]	335.721033	383.1343603	446.2590188	298.7591847	311.4962855	209.0323704	407.969388	232.6776154	392.9534627	368.1423958	222.7165319	0.02464356	0.905024431	0.988764827
ENSECAG00000015238	ENSG00000145194	ECE2	endothelin converting enzyme 2 [Source:HGNC Symbol;Acc:HGNC:13275]	985.0382173	1079.970435	1086.347712	738.4104849	993.9263101	477.6072948	884.7836103	893.813364	837.0558266	1062.100655	873.048805	-0.024418675	0.896871406	0.988764827
ENSECAG00000022375	ENSG00000175166	PSMD2	proteasome 26S subunit, non-ATPase 2 [Source:HGNC Symbol;Acc:HGNC:9559]	9298.222078	7608.312242	8455.256106	10334.3518	8508.361437	9647.160611	8631.952302	10573.65397	10168.07679	7433.720248	9878.085598	-0.017184781	0.889803806	0.988764827
ENSECAG00000014355	ENSG00000163900	TMEM41A	transmembrane protein 41A [Source:HGNC Symbol;Acc:HGNC:30544]	2646.328258	2934.574969	2721.503864	2473.250751	2537.098721	2332.294509	2310.976596	2170.15174	2357.720776	3314.2659	2675.837896	-0.01616504	0.900124608	0.988764827
ENSECAG00000000221	ENSG00000244405	ETV5	ETS variant transcription factor 5 [Source:HGNC Symbol;Acc:HGNC:3494]	152.9502701	107.0768518	107.0570878	56.01734713	13.20832306	82.34608532	115.5913266	150.6003983	85.24816856	40.35785622	51.83221106	-0.062096881	0.880949282	0.988764827
ENSECAG00000013617	ENSG00000144827	ABHD10	abhydrolase domain containing 10 [Source:HGNC Symbol;Acc:HGNC:25656]	2025.869615	3153.7479	2670.792612	3106.416523	2265.227404	2409.573143	2293.127935	2621.199933	2658.930972	2539.591928	2381.042195	-0.019315359	0.879490294	0.988764827
ENSECAG00000008488	ENSG00000170854	RIOX2	ribosomal oxygenase 2 [Source:HGNC Symbol;Acc:HGNC:19441]	2103.787677	2300.479238	1721.928739	1544.720784	1403.384325	1731.801517	1840.961864	1727.386569	1640.824273	1958.832534	1448.062396	-0.015190774	0.881051193	0.988764827
ENSECAG00000000366	ENSG00000169660	HEXD	hexosaminidase D [Source:HGNC Symbol;Acc:HGNC:26307]	91.38538149	108.7499276	46.20358528	71.29480544	91.35756782	79.81235961	104.5421557	58.73415534	35.72304206	85.63740222	97.18539573	0.042787897	0.900692105	0.988764827
ENSECAG00000003512	ENSG00000185813	PCYT2	phosphate cytidylyltransferase 2, ethanolamine [Source:HGNC Symbol;Acc:HGNC:8756]	2976.277582	2052.02748	1354.55389	931.9249568	1129.311621	1532.90405	2163.087693	1609.165256	764.7978551	1339.683959	3846.112036	-0.061369908	0.897382334	0.988764827
ENSECAG00000026875	ENSG00000214087	ARL16	ADP ribosylation factor like GTPase 16 [Source:HGNC Symbol;Acc:HGNC:27902]	25.97268737	82.81725255	100.2955876	39.04239345	44.02774353	40.53961123	54.3959184	67.01717725	27.60416887	46.26388396	80.98782978	0.051714721	0.905232011	0.988764827
ENSECAG00000024173	ENSG00000141576	RNF157	ring finger protein 157 [Source:HGNC Symbol;Acc:HGNC:29402]	23.08683322	16.73075809	16.90375071	8.487476838	18.711791	22.80353132	35.69732145	22.59005975	7.306985877	17.71808322	8.098782978	0.06334779	0.906021836	0.988764827
ENSECAG00000008129	ENSG00000166685	COG1	component of oligomeric golgi complex 1 [Source:HGNC Symbol;Acc:HGNC:6545]	1137.026536	912.6628539	1283.558137	1225.591655	998.3290845	1219.988926	1198.410077	1231.158256	1268.167993	961.6981836	1073.088745	0.01828666	0.891473501	0.988764827
ENSECAG00000022899	ENSG00000141337	ARSG	arylsulfatase G [Source:HGNC Symbol;Acc:HGNC:24102]	18.2770763	56.88457751	47.33050199	71.29480544	100.1631165	79.81235961	62.04534443	50.45113343	48.71323918	56.10726352	80.17795148	-0.047629089	0.886318931	0.988764827
ENSECAG00000017724	ENSG00000120063	GNA13	G protein subunit alpha 13 [Source:HGNC Symbol;Acc:HGNC:4381]	254.9171168	212.4806278	174.6720907	220.6743978	248.7567509	252.1057074	240.5319517	234.1836194	250.8731818	215.5700125	181.4127387	0.020632071	0.905782296	0.988764827
ENSECAG00000006991	ENSG00000136478	TEX2	testis expressed 2 [Source:HGNC Symbol;Acc:HGNC:30884]	322.2537137	287.7690392	396.6746834	332.709092	285.0796393	267.3080616	269.4297833	333.5798823	420.5576316	285.4580074	294.7957004	0.022567357	0.895612827	0.988764827
ENSECAG00000010401	ENSG00000073969	NSF	N-ethylmaleimide sensitive factor, vesicle fusing ATPase [Source:HGNC Symbol;Acc:HGNC:8016]	2381.791627	2512.959865	2745.169115	3744.674781	3261.355102	3044.271431	2745.294007	3319.985781	3452.144883	2415.565345	2611.85751	0.021920833	0.886069332	0.988764827
ENSECAG00000000859	ENSG00000186834	HEXIM1	HEXIM P-TEFb complex subunit 1 [Source:HGNC Symbol;Acc:HGNC:24953]	242.4117488	281.0767359	278.3484284	364.961504	332.4094636	407.929838	271.979592	289.1527648	322.3192659	248.0531651	464.0602646	0.020311805	0.889241283	0.988764827
ENSECAG00000019329	ENSG00000161647	MPP3	membrane palmitoylated protein 3 [Source:HGNC Symbol;Acc:HGNC:7221]	96.19513841	225.0286963	188.1950912	123.9171618	115.5728268	149.4898164	130.0402424	162.6484302	172.1201118	107.2928373	186.2720085	-0.032420916	0.906315384	0.988764827
ENSECAG00000023980	ENSG00000108788	MLX	MAX dimerization protein MLX [Source:HGNC Symbol;Acc:HGNC:11645]	885.9572247	919.3551572	900.4064545	1181.456776	1039.054747	943.812824	839.7369904	850.8922505	957.2151499	982.3692807	1235.874282	0.012999891	0.904419871	0.988764827
ENSECAG00000023078	ENSG00000172057	ORMDL3	ORMDL sphingolipid biosynthesis regulator 3 [Source:HGNC Symbol;Acc:HGNC:16038]	380.9327481	224.1921584	286.2368454	152.7745831	167.3054254	149.4898164	212.4840563	314.0018305	213.5263651	227.382068	194.3707915	-0.025524005	0.90043447	0.988764827
ENSECAG00000023248	ENSG00000136444	RSAD1	radical S-adenosyl methionine domain containing 1 [Source:HGNC Symbol;Acc:HGNC:25634]	65.41269412	109.5864655	59.72658585	61.10983323	100.1631165	69.67745681	129.1903062	48.94512945	43.03002794	85.63740222	85.03722127	-0.047359471	0.893151751	0.988764827
ENSECAG00000004484	ENSG00000049283	EPN3	epsin 3 [Source:HGNC Symbol;Acc:HGNC:18235]	5.771708304	51.86535008	36.06133485	35.64740272	45.12843712	24.07039417	33.997449	43.67411551	31.66360547	26.57712483	30.77537532	-0.059661783	0.90342471	0.988764827
ENSECAG00000011072	ENSG00000073536	NLE1	notchless homolog 1 [Source:HGNC Symbol;Acc:HGNC:19889]	1563.170999	1866.316065	1558.525816	1317.256405	1490.339118	1298.534422	1572.382016	1576.033168	1368.842021	1844.649331	1073.088745	-0.016795201	0.885193382	0.988764827
ENSECAG00000006437	ENSG00000141252	VPS53	VPS53 subunit of GARP complex [Source:HGNC Symbol;Acc:HGNC:25608]	344.3785955	221.6825447	214.1141757	324.2216152	318.100447	307.8476728	265.1801022	352.4049321	504.9939128	217.5386884	226.7659234	-0.036791509	0.883009222	0.988764827
ENSECAG00000020764	ENSG00000074660	SCARF1	scavenger receptor class F member 1 [Source:HGNC Symbol;Acc:HGNC:16820]	11.54341661	25.93267504	34.93441814	20.36994441	17.61109741	16.46921706	23.7982143	51.95713742	20.29718299	10.82771752	17.00744425	-0.063980928	0.899874438	0.988764827
ENSECAG00000022847	ENSG00000132388	UBE2G1	ubiquitin conjugating enzyme E2 G1 [Source:HGNC Symbol;Acc:HGNC:12482]	989.8479742	1008.864713	953.3715401	1166.179318	989.5235358	1028.692635	1064.120154	1092.60589	1103.354867	881.9668091	906.2538152	0.014105338	0.90420422	0.988764827
ENSECAG00000023771	ENSG00000161940	BCL6B	BCL6B transcription repressor [Source:HGNC Symbol;Acc:HGNC:1002]	31.74439567	10.87499276	7.888416998	11.88246757	5.503467941	2.533725702	16.14878828	13.55403585	16.23774639	4.921689783	25.10622723	-0.082010841	0.901275871	0.988764827
ENSECAG00000007289	ENSG00000181885	CLDN7	claudin 7 [Source:HGNC Symbol;Acc:HGNC:2049]	6199.77667	5399.852174	5314.539224	5274.118107	5608.033832	5661.610081	4686.548345	5568.449728	5565.487576	5604.820325	7906.031943	-0.017729207	0.883352662	0.988764827
ENSECAG00000018244	ENSG00000170175	CHRNB1	cholinergic receptor nicotinic beta 1 subunit [Source:HGNC Symbol;Acc:HGNC:1961]	55.79318028	15.89422019	23.665251	20.36994441	17.61109741	17.73607991	19.54853318	24.09606373	36.53492938	24.60844891	37.2544017	-0.055038906	0.902703949	0.988764827
ENSECAG00000025154	ENSG00000170222	ADPRM	ADP-ribose/CDP-alcohol diphosphatase, manganese dependent [Source:HGNC Symbol;Acc:HGNC:30925]	131.7873396	163.1248914	111.5647547	139.1946201	122.1769883	116.5513823	141.0894134	115.2093047	141.2683936	106.3084993	130.3904059	0.024346185	0.902034472	0.988764827
ENSECAG00000013433	ENSG00000166484	MAPK7	mitogen-activated protein kinase 7 [Source:HGNC Symbol;Acc:HGNC:6880]	252.0312626	355.5286095	335.8211808	297.0616893	358.8261097	340.7861069	277.9291456	346.3809161	276.853576	316.956822	455.1516034	-0.021182821	0.896682884	0.988764827
ENSECAG00000021225	ENSG00000133030	MPRIP	myosin phosphatase Rho interacting protein [Source:HGNC Symbol;Acc:HGNC:30321]	847.4791694	742.0091214	936.4677894	743.502971	829.9229655	616.9622084	850.7861613	765.8030254	778.5999395	812.0788142	803.3992714	0.013911184	0.904881036	0.988764827
ENSECAG00000000738	ENSG00000153015	CWC27	CWC27 spliceosome associated cyclophilin [Source:HGNC Symbol;Acc:HGNC:10664]	751.284031	1186.210749	1286.938887	1154.29685	1123.808154	1145.244017	1064.120154	963.8425492	1111.473741	1187.111576	1137.879008	-0.017619333	0.90100407	0.988764827
ENSECAG00000043149	NA	NA	LncRNA	43.28781228	21.74998552	23.665251	20.36994441	26.41664612	22.80353132	28.89783165	25.60206771	25.98039423	27.56146278	39.68403659	-0.051349422	0.890543354	0.988764827
ENSECAG00000007620	ENSG00000035499	DEPDC1B	DEP domain containing 1B [Source:HGNC Symbol;Acc:HGNC:24902]	1352.503646	1257.316471	1140.439715	1923.262251	1283.408724	1833.150545	1191.610588	1338.084539	1540.962133	1447.961134	1468.309354	-0.018844447	0.887092681	0.988764827
ENSECAG00000008637	ENSG00000112972	HMGCS1	3-hydroxy-3-methylglutaryl-CoA synthase 1 [Source:HGNC Symbol;Acc:HGNC:5007]	4798.213504	2654.334771	5454.276896	4430.462909	2487.567509	6436.930146	3479.638905	6386.962892	6469.93005	1965.722899	7155.274761	0.058709951	0.882911598	0.988764827
ENSECAG00000009749	ENSG00000130958	SLC35D2	solute carrier family 35 member D2 [Source:HGNC Symbol;Acc:HGNC:20799]	21.16293045	14.22114438	28.17291785	10.18497221	13.20832306	3.800588553	22.09834185	21.08405576	10.55453516	9.843379566	33.20501021	-0.076182499	0.887313833	0.988764827
ENSECAG00000041497	NA	NA	LncRNA	118.3200202	110.4230034	160.0221734	101.8497221	85.85409988	182.4282505	145.3390945	150.6003983	112.8523374	115.1675409	118.2422315	-0.032229548	0.898074226	0.988764827
ENSECAG00000010004	ENSG00000106772	PRUNE2	prune homolog 2 with BCH domain [Source:HGNC Symbol;Acc:HGNC:25209]	372.2751856	52.70188799	105.9301711	115.429685	82.55201911	89.94726242	166.5875001	219.8765815	216.7739143	70.87233287	230.0054366	-0.052216017	0.888019134	0.988764827
ENSECAG00000034238	ENSG00000135045	C9orf40	chromosome 9 open reading frame 40 [Source:HGNC Symbol;Acc:HGNC:23433]	47.13561782	94.52878322	47.33050199	93.36224522	67.14230888	57.0088283	47.5964286	36.89709759	62.51532361	108.2771752	48.59269787	-0.040227827	0.890497924	0.988764827
ENSECAG00000005729	ENSG00000155876	RRAGA	Ras related GTP binding A [Source:HGNC Symbol;Acc:HGNC:16963]	3481.302059	3394.670817	2795.880368	3133.576449	3748.962361	3234.300859	3116.716137	3460.044151	3738.741107	3031.760906	3768.36372	-0.014529215	0.894911184	0.988764827
ENSECAG00000033349	NA	NA	LncRNA	415.5629979	333.7786239	85.64567027	123.9171618	390.7462238	348.387284	347.6239161	331.3208763	280.9130126	278.5676417	262.4005685	-0.046475881	0.895320609	0.988764827
ENSECAG00000026939	ENSG00000101003	GINS1	GINS complex subunit 1 [Source:HGNC Symbol;Acc:HGNC:28980]	835.9357528	817.2975328	810.2531174	1004.917258	785.895222	771.5194763	833.7874368	805.712131	773.7286156	778.6113237	958.0860263	0.015672191	0.894244291	0.988764827
ENSECAG00000015381	ENSG00000132669	RIN2	Ras and Rab interactor 2 [Source:HGNC Symbol;Acc:HGNC:18750]	828.2401417	711.0572189	512.7471049	704.4605775	577.8641338	889.3377214	544.8091203	717.610898	709.5895174	783.5330134	613.8877497	-0.024223025	0.881195112	0.988764827
ENSECAG00000004119	ENSG00000089123	TASP1	taspase 1 [Source:HGNC Symbol;Acc:HGNC:15859]	303.9766374	333.7786239	277.2215117	344.5915596	408.3573212	344.5866955	319.5760206	292.9177747	410.8149837	381.9231272	261.5906902	-0.024239123	0.889984663	0.988764827
ENSECAG00000011916	ENSG00000132623	ANKEF1	ankyrin repeat and EF-hand domain containing 1 [Source:HGNC Symbol;Acc:HGNC:15803]	75.99415934	50.19227428	23.665251	10.18497221	16.51040382	29.13784557	11.04917093	55.72214738	14.61397175	52.1699117	18.62720085	-0.082472303	0.882472268	0.988764827
ENSECAG00000023637	ENSG00000149451	ADAM33	ADAM metallopeptidase domain 33 [Source:HGNC Symbol;Acc:HGNC:15478]	198.1619851	177.3460358	715.5921134	1410.61865	1977.946378	1472.094633	142.7892858	420.9281133	733.946137	1054.225951	2815.946841	0.049551251	0.899064034	0.988764827
ENSECAG00000012357	ENSG00000125970	RALY	RALY heterogeneous nuclear ribonucleoprotein [Source:HGNC Symbol;Acc:HGNC:15921]	8139.070661	6879.687727	5794.605744	5099.276084	5478.151988	5897.246572	6003.099558	5797.362333	5533.823971	6443.476264	6716.320724	0.01951939	0.885555499	0.988764827
ENSECAG00000021199	ENSG00000204070	SYS1	SYS1 golgi trafficking protein [Source:HGNC Symbol;Acc:HGNC:16162]	634.8879135	722.7687496	584.8697746	723.1330266	716.5515259	696.7745681	578.8065693	644.5697048	716.8965032	629.9762922	787.2017054	0.015376264	0.895295145	0.988764827
ENSECAG00000000442	ENSG00000244274	DBNDD2	dysbindin domain containing 2 [Source:HGNC Symbol;Acc:HGNC:15881]	104.8527009	68.59610818	70.99575299	96.75723595	79.24993835	74.74490821	56.94572708	59.48715733	82.00061928	90.559092	147.3978502	0.033631601	0.903882993	0.988764827
ENSECAG00000013898	ENSG00000149679	CABLES2	Cdk5 and Abl enzyme substrate 2 [Source:HGNC Symbol;Acc:HGNC:16143]	54.83122889	46.00958475	22.53833428	39.04239345	67.14230888	69.67745681	51.84610973	45.93312149	54.39645042	39.37351826	56.69148084	0.044808864	0.894643692	0.988764827
ENSECAG00000012842	ENSG00000165914	TTC7B	tetratricopeptide repeat domain 7B [Source:HGNC Symbol;Acc:HGNC:19858]	157.760027	63.57688075	156.6414233	123.9171618	113.3714396	148.2229536	131.7401149	115.2093047	134.7732951	121.0735687	166.025051	0.035057904	0.884191987	0.988764827
ENSECAG00000019716	ENSG00000015133	CCDC88C	coiled-coil domain containing 88C [Source:HGNC Symbol;Acc:HGNC:19967]	182.770763	108.7499276	63.10733599	110.3371989	97.96172935	98.81530238	107.0919644	136.2933605	109.6047882	108.2771752	102.8545438	-0.034195661	0.898250439	0.988764827
ENSECAG00000003916	ENSG00000012963	UBR7	ubiquitin protein ligase E3 component n-recognin 7 [Source:HGNC Symbol;Acc:HGNC:20344]	1519.883187	1670.566195	1502.17998	1454.75353	1406.686406	1173.115	1706.67194	1390.794678	1622.962752	1335.746607	1195.380368	0.012793979	0.90623567	0.988764827
ENSECAG00000011365	ENSG00000165959	CLMN	calmin [Source:HGNC Symbol;Acc:HGNC:19972]	25.01073599	24.25959923	20.28450085	22.06743978	31.92011406	19.00294277	37.3971939	19.57805178	17.86152103	24.60844891	29.15561872	-0.05682885	0.887051137	0.988764827
ENSECAG00000009279	ENSG00000111785	RIC8B	RIC8 guanine nucleotide exchange factor B [Source:HGNC Symbol;Acc:HGNC:25555]	63.48879135	31.78844037	38.31516828	86.57226375	53.93398582	43.07333693	40.7969388	64.75817127	61.70343629	48.23255987	64.79026382	-0.045462022	0.890476688	0.988764827
ENSECAG00000026928	ENSG00000187855	ASCL4	achaete-scute family bHLH transcription factor 4 [Source:HGNC Symbol;Acc:HGNC:24311]	26.93463875	26.76921295	13.52300057	8.487476838	20.91317818	30.40470842	33.14751278	25.60206771	24.35661959	9.843379566	17.00744425	0.072043928	0.882837656	0.988764827
ENSECAG00000023998	ENSG00000100220	RTCB	RNA 2',3'-cyclic phosphate and 5'-OH ligase [Source:HGNC Symbol;Acc:HGNC:26935]	9574.302126	11091.65608	10199.72318	12466.40598	10908.97415	10746.79757	10593.60511	10880.12578	12220.52794	11467.53719	7782.930442	-0.015405848	0.899953345	0.988764827
ENSECAG00000024608	ENSG00000198911	SREBF2	sterol regulatory element binding transcription factor 2 [Source:HGNC Symbol;Acc:HGNC:11290]	2766.572181	1935.748711	2151.284007	1913.077279	2387.404393	2350.030589	2514.96129	2672.404068	2630.514916	1594.62749	3563.46451	-0.020788652	0.882325222	0.988764827
ENSECAG00000016276	ENSG00000093000	NUP50	nucleoporin 50 [Source:HGNC Symbol;Acc:HGNC:8065]	1658.404186	1523.335524	1182.135633	804.6128042	1395.67947	1184.516766	1670.974618	1382.511657	676.3021373	1620.220277	1165.414871	-0.031556196	0.889646376	0.988764827
ENSECAG00000038632	ENSG00000197461	PDGFA	platelet derived growth factor subunit A [Source:HGNC Symbol;Acc:HGNC:8799]	328.9873734	542.9131001	536.4123559	580.5434157	516.2252929	359.7890497	324.675638	454.8132029	489.5680537	594.5401258	493.2158833	-0.029308642	0.88304757	0.988764827
ENSECAG00000011738	ENSG00000239857	GET4	guided entry of tail-anchored proteins factor 4 [Source:HGNC Symbol;Acc:HGNC:21690]	3199.450303	3331.093936	2283.133263	3228.636189	3326.296023	2858.042592	2963.727617	3073.75413	2797.763703	3392.028598	2688.795949	-0.018165326	0.88297295	0.988764827
ENSECAG00000010792	ENSG00000164880	INTS1	integrator complex subunit 1 [Source:HGNC Symbol;Acc:HGNC:24555]	950.4079675	1049.018532	549.9353565	753.6879432	1096.290814	472.5398434	1083.668687	980.408593	590.2420814	721.5197222	743.4682774	0.03239785	0.889532827	0.988764827
ENSECAG00000018678	ENSG00000155034	FBXL18	F-box and leucine rich repeat protein 18 [Source:HGNC Symbol;Acc:HGNC:21874]	460.774713	840.7205941	475.5588533	461.71874	773.7875925	315.4488499	600.0549749	744.7189697	440.8548146	682.1462039	363.6353557	-0.036209277	0.886505514	0.988764827
ENSECAG00000000176	ENSG00000136247	ZDHHC4	zinc finger DHHC-type palmitoyltransferase 4 [Source:HGNC Symbol;Acc:HGNC:18471]	479.0517893	589.7592227	595.012025	784.2428598	400.6524661	739.847905	543.959184	576.0465235	505.8058001	519.7304411	717.5521718	-0.023617818	0.890464888	0.988764827
ENSECAG00000019598	ENSG00000164715	LMTK2	lemur tyrosine kinase 2 [Source:HGNC Symbol;Acc:HGNC:17880]	219.3249156	161.4518156	119.4531717	185.0269951	141.9894729	131.7537365	173.3869899	172.4374561	109.6047882	200.8049431	93.94588254	0.02836869	0.901681494	0.988764827
ENSECAG00000031064	NA	NA	LncRNA	23.08683322	26.76921295	34.93441814	37.34489809	24.21525894	29.13784557	22.09834185	39.15610356	22.73284495	35.43616644	23.48647064	-0.050471907	0.891220161	0.988764827
ENSECAG00000033173	ENSG00000160993	ALKBH4	alkB homolog 4, lysine demethylase [Source:HGNC Symbol;Acc:HGNC:21900]	1045.641154	1064.076215	1116.774464	1118.649447	1269.099707	1155.37892	1076.019261	1103.90092	1295.772162	1061.116317	1154.886453	0.013707791	0.891165032	0.988764827
ENSECAG00000011060	ENSG00000241258	CRCP	CGRP receptor component [Source:HGNC Symbol;Acc:HGNC:17888]	633.9259621	891.7494063	851.9490358	1093.187017	991.724923	955.2145897	711.3966204	790.6520911	1061.948614	942.0114244	892.4858842	-0.020871344	0.883776961	0.988764827
ENSECAG00000024082	ENSG00000140678	ITGAX	integrin subunit alpha X [Source:HGNC Symbol;Acc:HGNC:6152]	47.13561782	38.48074361	14.64991728	1.697495368	1.100693588	0	26.34802298	15.06003983	4.059436598	1.968675913	5.669148084	0.09963286	0.904866717	0.988764827
ENSECAG00000030133	NA	NA	Protein coding gene	16.35317353	14.22114438	18.03066743	16.97495368	6.604161529	19.00294277	8.499362251	17.31904581	16.23774639	15.74940731	18.62720085	-0.06252483	0.901029176	0.988764827
ENSECAG00000015801	ENSG00000058600	POLR3E	RNA polymerase III subunit E [Source:HGNC Symbol;Acc:HGNC:30347]	949.4460161	1101.72042	803.4916171	765.5704108	832.1243527	665.1029968	770.0422199	926.9454516	921.4921078	849.4836565	672.1989872	0.017783345	0.889720099	0.988764827
ENSECAG00000019372	ENSG00000156968	MPV17L	MPV17 mitochondrial inner membrane protein like [Source:HGNC Symbol;Acc:HGNC:26827]	210.6673531	182.3652632	51.83816885	39.04239345	127.6804562	39.27274838	156.3882654	91.86624297	49.5251265	125.9952584	63.98038552	0.060275902	0.887055272	0.988764827
ENSECAG00000025036	ENSG00000171490	RSL1D1	ribosomal L1 domain containing 1 [Source:HGNC Symbol;Acc:HGNC:24534]	10153.39686	10863.28123	10159.15418	7390.89483	9332.780934	8077.517538	10065.79471	9514.933165	8777.313813	10912.37059	6294.37413	0.016819513	0.883340347	0.988764827
ENSECAG00000020928	ENSG00000153060	TEKT5	tektin 5 [Source:HGNC Symbol;Acc:HGNC:26554]	52.90732612	52.70188799	29.29983457	44.13487956	48.43051788	41.80647408	46.74649238	22.59005975	56.02022506	33.46749052	76.12855999	0.049169448	0.894037476	0.988764827
ENSECAG00000009430	ENSG00000182831	C16orf72	chromosome 16 open reading frame 72 [Source:HGNC Symbol;Acc:HGNC:30103]	747.4362254	726.9514391	703.1960296	699.3680914	815.6139488	1031.226361	720.7459189	610.6846152	785.0950381	862.28005	821.216594	0.019771224	0.882838274	0.988764827
ENSECAG00000022901	ENSG00000127564	PKMYT1	protein kinase, membrane associated tyrosine/threonine 1 [Source:HGNC Symbol;Acc:HGNC:29650]	230.8683322	214.1537036	264.8254278	225.7668839	331.30877	139.3549136	195.4853318	241.7136393	329.6262518	215.5700125	338.5291285	-0.026821923	0.896473542	0.988764827
ENSECAG00000012571	ENSG00000162066	AMDHD2	amidohydrolase domain containing 2 [Source:HGNC Symbol;Acc:HGNC:24262]	1738.246151	1520.825911	1691.501988	1609.225608	1263.596239	1782.476031	1677.774108	1574.527164	1323.376331	1510.958763	2185.051647	-0.020458249	0.891624623	0.988764827
ENSECAG00000014058	ENSG00000167962	ZNF598	zinc finger protein 598 [Source:HGNC Symbol;Acc:HGNC:28079]	438.6498311	470.9708403	413.5784341	251.2293144	485.4058724	464.9386663	489.5632656	394.5730436	392.9534627	510.8713995	343.3883983	-0.024519583	0.897807809	0.988764827
ENSECAG00000013413	ENSG00000162032	SPSB3	splA/ryanodine receptor domain and SOCS box containing 3 [Source:HGNC Symbol;Acc:HGNC:30629]	272.2322417	288.6055771	208.4795921	162.9595553	203.6283138	121.6188337	258.3806124	212.3465616	207.0312665	208.6796468	177.3633472	-0.026309284	0.885833218	0.988764827
ENSECAG00000017222	ENSG00000103227	LMF1	lipase maturation factor 1 [Source:HGNC Symbol;Acc:HGNC:14154]	141.4068535	259.3267504	202.8450085	358.1715226	365.4302713	290.1115929	195.4853318	273.3397229	145.3278302	227.382068	488.3566136	0.03457085	0.881732606	0.988764827
ENSECAG00000000792	ENSG00000007392	LUC7L	LUC7 like [Source:HGNC Symbol;Acc:HGNC:6723]	2752.14291	2461.094515	2302.290847	1673.730432	2148.553884	1980.106636	2342.424236	2036.117385	2131.204214	2615.385951	1703.983939	0.015631296	0.900024896	0.988764827
ENSECAG00000015703	ENSG00000160214	RRP1	ribosomal RNA processing 1 [Source:HGNC Symbol;Acc:HGNC:18785]	920.5874746	1036.470464	1113.393713	887.7900772	1119.405379	979.2849838	1069.219771	1144.563027	1074.938811	1101.474173	756.4263301	-0.019629005	0.881878188	0.988764827
ENSECAG00000004450	ENSG00000168795	ZBTB5	zinc finger and BTB domain containing 5 [Source:HGNC Symbol;Acc:HGNC:23836]	55.79318028	13.38460647	18.03066743	35.64740272	38.52427559	44.34019979	24.64815053	36.1440956	33.28738011	35.43616644	47.78281957	0.050674899	0.904257169	0.988764827
ENSECAG00000011920	ENSG00000119523	ALG2	ALG2 alpha-1,3/1,6-mannosyltransferase [Source:HGNC Symbol;Acc:HGNC:23159]	2597.268737	2082.142845	2027.323169	2977.406875	2403.914797	2730.089444	2412.119007	2235.662913	2400.750804	2418.518359	2541.398098	0.017823447	0.879054104	0.988764827
ENSECAG00000008150	ENSG00000106771	TMEM245	transmembrane protein 245 [Source:HGNC Symbol;Acc:HGNC:1363]	66.3746455	138.8652922	69.86883627	108.6397035	69.34369606	135.5543251	105.3920919	126.5043346	70.63419681	33.46749052	97.99527403	0.044885956	0.903291645	0.988764827
ENSECAG00000017397	ENSG00000171448	ZBTB26	zinc finger and BTB domain containing 26 [Source:HGNC Symbol;Acc:HGNC:23383]	10.58146522	11.71153066	13.52300057	23.76493515	37.423582	16.46921706	8.499362251	14.30703784	25.98039423	30.51447665	3.239513191	0.089248431	0.889832345	0.988764827
ENSECAG00000013870	ENSG00000167123	CERCAM	cerebral endothelial cell adhesion molecule [Source:HGNC Symbol;Acc:HGNC:23723]	20.20097907	29.27882666	16.90375071	15.27745831	12.10762947	21.53666847	53.54598218	12.80103386	24.35661959	7.874703653	8.908661276	-0.076252203	0.889168777	0.988764827
ENSECAG00000006377	ENSG00000148396	SEC16A	SEC16 homolog A, endoplasmic reticulum export factor [Source:HGNC Symbol;Acc:HGNC:29006]	1060.070425	1373.595239	957.879207	1110.16197	1602.609864	1157.912646	1438.092093	1294.410424	1098.483543	1045.36691	1215.627325	0.019574687	0.903840779	0.988764827
ENSECAG00000003311	ENSG00000107147	KCNT1	potassium sodium-activated channel subfamily T member 1 [Source:HGNC Symbol;Acc:HGNC:18865]	17.31512491	19.24037181	24.79216771	3.394990735	25.31595253	11.40176566	13.5989796	17.31904581	14.61397175	13.78073139	41.30379319	0.073933127	0.889179236	0.988764827
ENSECAG00000023506	ENSG00000176058	TPRN	taperin [Source:HGNC Symbol;Acc:HGNC:26894]	176.0371033	163.9614293	197.210425	103.5472174	148.5936344	159.6247192	141.9393496	137.0463625	165.6250132	192.9302395	179.7929821	-0.031575023	0.881939721	0.988764827
ENSECAG00000030806	ENSG00000187713	TMEM203	transmembrane protein 203 [Source:HGNC Symbol;Acc:HGNC:28217]	27.89659014	30.95190247	36.06133485	13.57996294	35.22219482	24.07039417	22.09834185	31.62608365	35.72304206	26.57712483	29.15561872	0.047244952	0.89871059	0.988764827
ENSECAG00000011855	ENSG00000148399	DPH7	diphthamide biosynthesis 7 [Source:HGNC Symbol;Acc:HGNC:25199]	284.7376097	419.1054902	339.2019309	351.3815411	408.3573212	252.1057074	294.0779339	344.1219101	300.3983083	358.2990162	387.9317046	0.022638717	0.900162668	0.988764827
ENSECAG00000014178	ENSG00000104687	GSR	glutathione-disulfide reductase [Source:HGNC Symbol;Acc:HGNC:4623]	3521.704017	4181.852985	2270.737179	2006.439524	2316.960003	2785.831409	3302.852171	2496.201602	2173.422355	3537.710616	1513.662539	0.018120112	0.905983478	0.988764827
ENSECAG00000005798	ENSG00000198791	CNOT7	CCR4-NOT transcription complex subunit 7 [Source:HGNC Symbol;Acc:HGNC:14101]	3227.346894	3157.094052	3403.288476	4272.59584	3136.976726	3608.0254	3479.638905	3236.40256	3987.178627	3530.82025	2736.578768	-0.0156948	0.902565079	0.988764827
ENSECAG00000013011	ENSG00000083857	FAT1	FAT atypical cadherin 1 [Source:HGNC Symbol;Acc:HGNC:3595]	1546.817826	1250.624167	1285.811971	1826.505016	1864.574938	1646.921706	1686.273471	1399.830702	1771.538131	1697.982975	1302.284303	-0.01825401	0.905118244	0.988764827
ENSECAG00000008611	ENSG00000110435	PDHX	pyruvate dehydrogenase complex component X [Source:HGNC Symbol;Acc:HGNC:21350]	3371.639601	3693.314849	3500.203314	4567.960034	3801.795654	3404.060481	3413.34388	3291.371705	3971.752768	3813.325244	3519.731082	0.014452153	0.895333137	0.988764827
ENSECAG00000008096	ENSG00000189057	FAM111B	family with sequence similarity 111 member B [Source:HGNC Symbol;Acc:HGNC:24200]	1162.999223	656.6822551	769.6841157	972.6648456	697.8397349	827.2614417	1025.873024	786.1340792	1099.295431	669.3498105	766.954748	0.025351859	0.890925036	0.988764827
ENSECAG00000009822	ENSG00000168003	SLC3A2	solute carrier family 3 member 2 [Source:HGNC Symbol;Acc:HGNC:11026]	6394.09085	5312.015694	5977.166251	7475.769599	8002.042386	9364.650195	6162.887568	6900.510251	6383.058107	6669.873994	9479.625476	0.014342733	0.888245495	0.988764827
ENSECAG00000014950	ENSG00000002330	BAD	BCL2 associated agonist of cell death [Source:HGNC Symbol;Acc:HGNC:936]	498.2908169	390.6632014	259.1908442	229.1618746	288.3817201	268.5749244	388.4208549	407.3740774	209.4669285	368.1423958	231.6251932	-0.027750622	0.895336309	0.988764827
ENSECAG00000022559	ENSG00000172500	FIBP	FGF1 intracellular binding protein [Source:HGNC Symbol;Acc:HGNC:3705]	2602.078494	2261.161956	2829.687869	2656.58025	2661.477096	2467.848834	2304.177106	2579.784823	2615.900944	2495.29672	3356.945544	0.012451262	0.896519772	0.988764827
ENSECAG00000028930	ENSG00000171067	C11orf24	chromosome 11 open reading frame 24 [Source:HGNC Symbol;Acc:HGNC:1174]	228.9444294	196.5864076	214.1141757	156.1695738	260.8643804	108.9502052	303.4272324	275.5987289	134.7732951	160.4470869	224.3362885	-0.02791253	0.906404232	0.988764827
ENSECAG00000021437	ENSG00000168040	FADD	Fas associated via death domain [Source:HGNC Symbol;Acc:HGNC:3573]	139.4829507	168.1441188	144.2453394	162.9595553	183.8158292	203.964919	129.1903062	185.9914919	138.0208443	154.5410592	210.5683574	0.026649256	0.882652848	0.988764827
ENSECAG00000034639	NA	NA	LncRNA	37.51610398	30.95190247	50.71125213	30.55491662	30.81942047	57.0088283	37.3971939	39.15610356	44.65380258	46.26388396	33.20501021	-0.045810884	0.890114505	0.988764827
ENSECAG00000009339	ENSG00000185875	THNSL1	threonine synthase like 1 [Source:HGNC Symbol;Acc:HGNC:26160]	65.41269412	48.51919847	117.1993383	25.46243051	63.84022811	40.53961123	66.29502556	62.4991653	118.5355487	53.15424965	44.54330638	-0.044482069	0.894787869	0.988764827
ENSECAG00000014687	ENSG00000134463	ECHDC3	enoyl-CoA hydratase domain containing 3 [Source:HGNC Symbol;Acc:HGNC:23489]	279.9278528	216.6633173	93.53408727	105.2447128	345.6177867	187.495702	342.5242987	106.9262828	69.82230949	192.9302395	348.247668	0.073335771	0.896459106	0.988764827
ENSECAG00000022576	ENSG00000067704	IARS2	isoleucyl-tRNA synthetase 2, mitochondrial [Source:HGNC Symbol;Acc:HGNC:29685]	4373.992943	3730.122517	4286.79118	5364.085362	4661.437346	5143.463175	4338.924429	4567.710081	5326.792704	3880.260225	5010.717028	0.017235985	0.881343824	0.988764827
ENSECAG00000014608	ENSG00000163435	ELF3	E74 like ETS transcription factor 3 [Source:HGNC Symbol;Acc:HGNC:3318]	1298.634368	1496.566311	1455.976395	1593.94815	1852.467309	2011.778207	1054.770855	1820.758816	1751.240948	1359.370718	2761.684995	-0.020632644	0.894223695	0.988764827
ENSECAG00000008764	ENSG00000112494	UNC93A	unc-93 homolog A [Source:HGNC Symbol;Acc:HGNC:12570]	78.88001349	132.1729889	170.1644238	427.7688326	328.0066893	523.2143575	107.9419006	167.1664421	427.8646175	241.1627994	102.8545438	-0.065679512	0.905331628	0.988764827
ENSECAG00000020275	NA	MPC1	Mitochondrial pyruvate carrier 1	3061.891256	3164.622893	3020.136794	2417.233403	2690.09513	2983.462014	2479.263969	2796.649397	2736.872155	2758.114954	3900.373882	0.018389211	0.893238512	0.988764827
ENSECAG00000025451	ENSG00000206910	SNORA29	small nucleolar RNA, H/ACA box 29 [Source:HGNC Symbol;Acc:HGNC:32619]	22.12488183	5.019227428	11.26916714	3.394990735	11.00693588	12.66862851	25.49808675	18.82504979	9.742647836	6.890365696	9.718539573	-0.082363416	0.889207194	0.988764827
ENSECAG00000026187	ENSG00000207392	SNORA20	small nucleolar RNA, H/ACA box 20 [Source:HGNC Symbol;Acc:HGNC:32610]	10.58146522	5.855765332	30.42675128	11.88246757	9.906242294	11.40176566	15.29885205	18.82504979	14.61397175	13.78073139	12.95805276	-0.070089068	0.89836131	0.988764827
ENSECAG00000003471	ENSG00000146457	WTAP	WT1 associated protein [Source:HGNC Symbol;Acc:HGNC:16846]	1177.428494	1397.018301	916.1832885	889.4875726	1064.3707	972.9506696	1508.6368	858.4222704	795.6495733	1062.100655	924.0711378	0.021010428	0.905585431	0.988764827
ENSECAG00000020576	ENSG00000146433	TMEM181	transmembrane protein 181 [Source:HGNC Symbol;Acc:HGNC:20958]	55.79318028	77.79802513	25.91908442	15.27745831	67.14230888	3.800588553	60.34547198	24.84906572	8.118873196	78.74703653	31.58525361	-0.081166821	0.90314196	0.988764827
ENSECAG00000029386	ENSG00000121361	KCNJ8	potassium inwardly rectifying channel subfamily J member 8 [Source:HGNC Symbol;Acc:HGNC:6269]	91.38538149	23.42306133	5.63458357	15.27745831	2.201387176	26.60411987	41.64687503	38.40310157	19.48529567	21.65543504	0	0.090340529	0.902780195	0.988764827
ENSECAG00000039069	ENSG00000185787	MORF4L1	mortality factor 4 like 1 [Source:HGNC Symbol;Acc:HGNC:16989]	10194.76077	9866.964585	9663.310823	10222.3171	8572.201665	9739.641599	9325.500261	9436.620958	10661.70428	9404.364837	9692.623468	-0.010959734	0.901760974	0.988764827
ENSECAG00000039052	ENSG00000113593	PPWD1	peptidylprolyl isomerase domain and WD repeat containing 1 [Source:HGNC Symbol;Acc:HGNC:28954]	1400.601215	1519.989373	1391.742142	2111.684237	1270.200401	1791.344071	1092.168049	1512.027999	1668.428442	1714.71672	1402.709212	-0.016785664	0.904374412	0.988764827
ENSECAG00000034367	NA	LOC102149206	Neuroblastoma breakpoint family member 11	65.41269412	50.19227428	52.96508556	27.15992588	31.92011406	21.53666847	50.14623728	49.69813144	55.20833774	40.35785622	21.05683574	-0.039092559	0.891864546	0.988764827
ENSECAG00000039458	NA	NA	LncRNA	28.85854152	30.95190247	36.06133485	16.97495368	19.81248459	24.07039417	45.04661993	16.56604381	25.98039423	21.65543504	34.8247668	-0.063251495	0.879537165	0.988764827
ENSECAG00000043454	NA	NA	LncRNA	24.0487846	16.73075809	7.888416998	6.78998147	6.604161529	10.13490281	37.3971939	21.08405576	12.17830979	3.937351826	3.239513191	-0.080643513	0.894026429	0.988764827
ENSECAG00000039242	NA	NA	LncRNA	7.695611073	24.25959923	33.80750142	45.83237492	81.45132553	51.94137689	7.649426026	83.58322106	4.871323918	69.88799492	16.19756596	-0.105563145	0.882792092	0.988764827
ENSECAG00000026528	ENSG00000212464	SNORA12	small nucleolar RNA, H/ACA box 12 [Source:HGNC Symbol;Acc:HGNC:32600]	8.657562457	5.855765332	15.776834	6.78998147	13.20832306	0	7.649426026	8.283021907	5.683211238	13.78073139	9.718539573	-0.101820258	0.893721685	0.988764827
ENSECAG00000038556	NA	NA	LncRNA	12.50536799	5.019227428	10.14225043	10.18497221	12.10762947	5.067451404	11.89910715	13.55403585	10.55453516	7.874703653	10.52841787	-0.07828358	0.888366368	0.988764827
ENSECAG00000015264	ENSG00000155096	AZIN1	antizyme inhibitor 1 [Source:HGNC Symbol;Acc:HGNC:16432]	8.657562457	10.03845486	15.776834	11.88246757	11.00693588	10.13490281	7.649426026	9.036023899	11.36642248	17.71808322	5.669148084	0.072753054	0.898126298	0.988764827
ENSECAG00000019541	ENSG00000140798	ABCC12	ATP binding cassette subfamily C member 12 [Source:HGNC Symbol;Acc:HGNC:14640]	5.771708304	7.528841141	13.52300057	11.88246757	13.20832306	3.800588553	5.949553576	12.80103386	10.55453516	12.79639344	7.28890468	-0.075407484	0.905409296	0.988764827
ENSECAG00000032870	ENSG00000178821	TMEM52	transmembrane protein 52 [Source:HGNC Symbol;Acc:HGNC:27916]	11.54341661	10.87499276	12.39608385	8.487476838	13.20832306	6.334314255	9.349298476	12.04803187	14.61397175	8.859041609	17.81732255	-0.067475118	0.897989854	0.988764827
ENSECAG00000040556	NA	NA	LncRNA	24.0487846	1.673075809	7.888416998	5.092486103	8.805548705	15.20235421	9.349298476	8.283021907	4.871323918	19.68675913	6.479026382	0.102588535	0.89347202	0.988764827
ENSECAG00000022462	ENSG00000265107	GJA5	gap junction protein alpha 5 [Source:HGNC Symbol;Acc:HGNC:4279]	0	4.182689523	23.665251	11.88246757	2.201387176	21.53666847	0.849936225	17.31904581	6.495098557	13.78073139	17.00744425	-0.116416854	0.903985241	0.988764827
ENSECAG00000031982	NA	NA	LncRNA	5.771708304	5.855765332	10.14225043	3.394990735	13.20832306	12.66862851	4.249681125	7.530019916	12.17830979	11.81205548	10.52841787	-0.080353988	0.901022285	0.988764827
ENSECAG00000012490	ENSG00000185432	METTL7A	methyltransferase like 7A [Source:HGNC Symbol;Acc:HGNC:24550]	7.695611073	4.182689523	6.761500284	11.88246757	13.20832306	21.53666847	7.649426026	11.29502987	10.55453516	5.906027739	17.00744425	0.083924855	0.884735794	0.988764827
ENSECAG00000009996	ENSG00000006047	YBX2	Y-box binding protein 2 [Source:HGNC Symbol;Acc:HGNC:17948]	9.619513841	1.673075809	7.888416998	8.487476838	6.604161529	11.40176566	17.84866073	12.80103386	3.247549279	0.984337957	14.57780936	0.105149841	0.894703186	0.988764827
ENSECAG00000035204	NA	NA	LncRNA	12.50536799	6.692303237	5.63458357	13.57996294	7.704855117	11.40176566	9.349298476	9.78902589	12.17830979	7.874703653	4.049391489	0.09075855	0.883955456	0.988764827
ENSECAG00000034476	ENSG00000198729	PPP1R14C	protein phosphatase 1 regulatory inhibitor subunit 14C [Source:HGNC Symbol;Acc:HGNC:14952]	11.54341661	16.73075809	6.761500284	11.88246757	5.503467941	7.601177106	21.24840563	14.30703784	12.17830979	1.968675913	4.859269787	-0.078512322	0.904994592	0.988764827
ENSECAG00000023915	ENSG00000124098	FAM210B	family with sequence similarity 210 member B [Source:HGNC Symbol;Acc:HGNC:16102]	446.3454422	338.7978514	305.3944295	329.3141013	223.4407984	272.375513	373.1220028	362.1939579	364.5374065	252.9748548	283.4574042	-0.01990007	0.906716781	0.988820769
ENSECAG00000022413	ENSG00000100353	EIF3D	eukaryotic translation initiation factor 3 subunit D [Source:HGNC Symbol;Acc:HGNC:3278]	8620.046353	8552.763537	8999.556879	7538.576927	9707.016754	8424.637959	8333.624687	8188.896658	10641.4071	9024.410386	7104.252428	0.014253317	0.906655142	0.988820769
ENSECAG00000026526	ENSG00000199095	MIR372	microRNA 372 [Source:HGNC Symbol;Acc:HGNC:31786]	7.695611073	6.692303237	11.26916714	18.67244904	12.10762947	22.80353132	16.9987245	7.530019916	5.683211238	8.859041609	37.2544017	-0.066284009	0.906877203	0.988916191
ENSECAG00000002695	ENSG00000089685	BIRC5	baculoviral IAP repeat containing 5 [Source:HGNC Symbol;Acc:HGNC:593]	13.46731938	10.87499276	16.90375071	6.78998147	19.81248459	13.93549136	25.49808675	13.55403585	14.61397175	13.78073139	10.52841787	-0.058652775	0.90709646	0.98907575
ENSECAG00000020190	ENSG00000031698	SARS1	seryl-tRNA synthetase 1 [Source:HGNC Symbol;Acc:HGNC:10537]	3549.600607	2874.34424	2741.788365	2053.969395	2938.85188	2840.306512	2666.249938	3192.728444	3456.20432	2776.817375	2270.088869	0.015823399	0.907695648	0.989570286
ENSECAG00000014071	ENSG00000162695	SLC30A7	solute carrier family 30 member 7 [Source:HGNC Symbol;Acc:HGNC:19306]	776.2947669	1038.14354	1194.531717	1364.786276	1400.082244	1052.763029	918.7810593	825.2901828	1160.998867	1653.687767	971.044079	-0.021895902	0.90769595	0.989570286
ENSECAG00000000361	ENSG00000155393	HEATR3	HEAT repeat containing 3 [Source:HGNC Symbol;Acc:HGNC:26087]	2151.885246	2318.046534	2394.698017	2912.902051	2320.262084	2114.394098	2413.818879	2425.419415	2529.840888	2418.518359	1938.038767	-0.013972272	0.907884734	0.989572995
ENSECAG00000020052	ENSG00000136205	TNS3	tensin 3 [Source:HGNC Symbol;Acc:HGNC:21616]	308.7863943	224.1921584	331.3135139	392.1214299	581.1662146	353.4547354	362.9227681	292.9177747	474.1421947	331.7218914	434.9046459	0.0210491	0.907801652	0.989572995
ENSECAG00000010708	ENSG00000182983	ZNF662	zinc finger protein 662 [Source:HGNC Symbol;Acc:HGNC:31930]	14.42927076	35.9711299	9.015333713	5.092486103	1.100693588	0	16.9987245	6.777017924	8.118873196	3.937351826	0	0.087869507	0.907917351	0.989572995
ENSECAG00000012836	ENSG00000167785	ZNF558	zinc finger protein 558 [Source:HGNC Symbol;Acc:HGNC:26422]	169.3034436	241.7594544	268.2061779	218.9769024	154.0971023	212.832959	199.7350129	225.1475955	237.0710973	172.2591424	185.4621302	0.022816911	0.908182517	0.989702918
ENSECAG00000003791	ENSG00000177463	NR2C2	nuclear receptor subfamily 2 group C member 2 [Source:HGNC Symbol;Acc:HGNC:7972]	42.3258609	89.50955579	77.75725327	44.13487956	86.95479347	36.73902268	62.04534443	56.47514937	45.4656899	90.559092	66.41002042	-0.040682662	0.908157862	0.989702918
ENSECAG00000020633	ENSG00000163468	CCT3	chaperonin containing TCP1 subunit 3 [Source:HGNC Symbol;Acc:HGNC:1616]	21022.48555	21762.53359	21693.14675	21113.44738	20888.96292	20420.5623	21129.41456	21555.43501	22813.22179	21480.22289	17358.12156	0.009460788	0.908528857	0.989841716
ENSECAG00000017946	ENSG00000167548	KMT2D	lysine methyltransferase 2D [Source:HGNC Symbol;Acc:HGNC:7133]	829.2020931	690.9803092	556.6968567	582.2409111	628.4960389	521.9474946	666.3500005	612.1906191	661.6881655	649.6630513	643.8532467	-0.015479432	0.908509353	0.989841716
ENSECAG00000006850	ENSG00000155975	VPS37A	VPS37A subunit of ESCRT-I [Source:HGNC Symbol;Acc:HGNC:24928]	1548.741728	1409.566369	1813.208993	2164.306594	1954.831813	1873.690157	1601.279848	1748.470624	2047.57982	1745.231197	1746.09761	0.014378483	0.908402864	0.989841716
ENSECAG00000012582	ENSG00000115556	PLCD4	phospholipase C delta 4 [Source:HGNC Symbol;Acc:HGNC:9062]	608.9152261	740.3360456	635.5810267	555.0809852	704.4438964	611.894757	604.304656	749.9899836	630.8364474	691.0052455	543.4283378	-0.014958211	0.908975115	0.990248356
ENSECAG00000009840	ENSG00000083123	BCKDHB	branched chain keto acid dehydrogenase E1 subunit beta [Source:HGNC Symbol;Acc:HGNC:987]	1250.536799	773.7975618	1041.271044	1872.33739	942.1937115	1222.522651	1098.117603	954.8065253	924.7396571	879.9981332	3288.105889	0.028264319	0.909128479	0.990335874
ENSECAG00000015245	ENSG00000172239	PAIP1	poly(A) binding protein interacting protein 1 [Source:HGNC Symbol;Acc:HGNC:16945]	3014.755638	3018.22876	3014.50221	3198.081273	2472.157799	3068.341825	2824.338076	2585.055837	2744.17914	3378.247867	2536.538829	0.01066368	0.90931481	0.990459288
ENSECAG00000016204	ENSG00000136867	SLC31A2	solute carrier family 31 member 2 [Source:HGNC Symbol;Acc:HGNC:11017]	4907.875962	5002.496669	4154.941925	5488.002523	6805.588456	6613.024082	5150.613524	4496.174892	4443.4593	5922.761485	7885.784986	-0.01431565	0.909702256	0.990801727
ENSECAG00000017856	ENSG00000022976	ZNF839	zinc finger protein 839 [Source:HGNC Symbol;Acc:HGNC:20345]	153.9122215	107.9133897	107.0570878	125.6146572	164.0033446	149.4898164	126.6404975	130.2693445	122.5949853	178.1651701	92.32612595	0.026679176	0.909821176	0.990851667
ENSECAG00000028241	NA	NA	LncRNA	142.3688048	116.2787687	105.9301711	76.38729154	82.55201911	195.0968791	132.5900511	100.9022669	137.208957	135.838638	69.64953361	-0.032047364	0.910508082	0.991022763
ENSECAG00000013087	ENSG00000163453	IGFBP7	insulin like growth factor binding protein 7 [Source:HGNC Symbol;Acc:HGNC:5476]	34.63024983	35.13459199	58.59966913	23.76493515	6.604161529	25.33725702	39.09706635	30.87308165	30.03983083	24.60844891	17.81732255	0.049703882	0.910400916	0.991022763
ENSECAG00000019296	ENSG00000151806	GUF1	GUF1 homolog, GTPase [Source:HGNC Symbol;Acc:HGNC:25799]	1974.886191	2126.479353	2212.13751	2383.283496	2094.619898	2400.705103	2247.231379	2033.105377	2105.22382	2092.702496	2320.301323	0.009896738	0.911001383	0.991022763
ENSECAG00000014670	ENSG00000163683	SMIM14	small integral membrane protein 14 [Source:HGNC Symbol;Acc:HGNC:27321]	219.3249156	173.9998842	203.9719252	305.5491662	201.4269266	362.3227754	223.5332272	259.7856871	304.4577449	160.4470869	305.3241183	-0.025401615	0.910985616	0.991022763
ENSECAG00000012804	ENSG00000184014	DENND5A	DENN domain containing 5A [Source:HGNC Symbol;Acc:HGNC:19344]	1676.681262	1357.701019	1372.584558	1604.133122	1351.651726	1859.754665	1404.094644	1601.635236	1668.428442	1181.205548	2112.162601	0.016562048	0.910734756	0.991022763
ENSECAG00000022744	ENSG00000100263	RHBDD3	rhomboid domain containing 3 [Source:HGNC Symbol;Acc:HGNC:1308]	349.1883524	321.2305554	242.2870935	274.9942495	282.8782522	174.8270734	212.4840563	308.7308165	205.4074919	298.2544008	328.0007106	0.025301642	0.9100847	0.991022763
ENSECAG00000017368	ENSG00000143033	MTF2	metal response element binding transcription factor 2 [Source:HGNC Symbol;Acc:HGNC:29535]	1560.285145	1300.816442	1526.972148	1712.772826	1358.255888	1298.534422	1194.160396	1448.775832	1605.101231	1638.922698	1223.726108	0.015449332	0.910699124	0.991022763
ENSECAG00000021784	ENSG00000145919	BOD1	biorientation of chromosomes in cell division 1 [Source:HGNC Symbol;Acc:HGNC:25114]	113.5102633	206.6248624	94.66100398	54.31985176	162.9026511	70.94431966	220.9834185	62.4991653	50.33701382	131.9012862	133.6299191	-0.047856661	0.910849622	0.991022763
ENSECAG00000008938	ENSG00000108262	GIT1	GIT ArfGAP 1 [Source:HGNC Symbol;Acc:HGNC:4272]	183.7327144	155.5960503	117.1993383	122.2196665	151.8957152	107.6833423	155.5383292	124.2453286	140.4565063	173.2434804	108.5236919	-0.022991174	0.910950876	0.991022763
ENSECAG00000015957	ENSG00000100580	TMED8	transmembrane p24 trafficking protein family member 8 [Source:HGNC Symbol;Acc:HGNC:18633]	26.93463875	41.82689523	34.93441814	52.62235639	30.81942047	48.14078834	39.94700258	44.4271175	34.09926743	25.59278687	32.39513191	0.038070886	0.910594247	0.991022763
ENSECAG00000017619	ENSG00000196408	NOXO1	NADPH oxidase organizer 1 [Source:HGNC Symbol;Acc:HGNC:19404]	16.35317353	26.76921295	9.015333713	11.88246757	15.40971023	8.868039957	27.1979592	22.59005975	17.86152103	10.82771752	1.619756596	0.063116146	0.910747131	0.991022763
ENSECAG00000004829	ENSG00000159082	SYNJ1	synaptojanin 1 [Source:HGNC Symbol;Acc:HGNC:11503]	157.760027	189.0575664	103.6763377	220.6743978	169.5068126	140.6217765	123.2407526	181.47348	193.2291821	195.8832534	80.17795148	-0.029174472	0.910306242	0.991022763
ENSECAG00000043237	NA	NA	Pseudogene	67.33659689	61.90380494	103.6763377	66.20231934	92.45826141	89.94726242	88.39336741	43.67411551	71.44608413	102.3711475	91.51624765	0.032528854	0.910231036	0.991022763
ENSECAG00000017776	ENSG00000110697	PITPNM1	phosphatidylinositol transfer protein membrane associated 1 [Source:HGNC Symbol;Acc:HGNC:9003]	93.30928425	54.3749638	12.39608385	20.36994441	38.52427559	16.46921706	32.29757655	80.5712131	41.4062533	23.62411096	22.67659234	0.053749898	0.910593733	0.991022763
ENSECAG00000006400	ENSG00000092203	TOX4	TOX high mobility group box family member 4 [Source:HGNC Symbol;Acc:HGNC:20161]	1408.296826	1776.806509	1680.232821	1762.000192	1914.10615	1535.437775	1496.737692	1722.868557	1616.467653	2019.861487	1404.328968	-0.014435833	0.911164685	0.991080033
ENSECAG00000010029	ENSG00000163812	ZDHHC3	zinc finger DHHC-type palmitoyltransferase 3 [Source:HGNC Symbol;Acc:HGNC:18470]	436.7259284	445.0381652	343.7095978	366.6589994	500.8155826	556.1527916	464.0651789	463.8492268	427.8646175	368.1423958	585.5420093	-0.018297087	0.911200196	0.991080033
ENSECAG00000011728	ENSG00000100504	PYGL	glycogen phosphorylase L [Source:HGNC Symbol;Acc:HGNC:9725]	402.0956785	230.8844617	409.0707672	2688.832662	2119.935851	1389.748548	712.2465566	597.8835813	628.4007854	458.7014878	5668.338206	0.043960358	0.911511033	0.991100154
ENSECAG00000004547	NA	LOC100052391	Pre-mRNA-splicing regulator WTAP	200.0858879	245.942144	151.0068397	149.3795923	204.7290074	141.8886393	277.9291456	152.8594043	146.9516049	162.4157628	164.4052944	0.025657484	0.911446972	0.991100154
ENSECAG00000005413	ENSG00000150401	DCUN1D2	defective in cullin neddylation 1 domain containing 2 [Source:HGNC Symbol;Acc:HGNC:20328]	161.6078325	140.538368	144.2453394	178.2370136	170.6075062	245.7713931	148.7388394	173.1904581	160.7536893	194.8989154	159.5460247	-0.020334345	0.911428952	0.991100154
ENSECAG00000000423	ENSG00000156256	USP16	ubiquitin specific peptidase 16 [Source:HGNC Symbol;Acc:HGNC:12614]	1748.827616	1638.777755	1866.174078	2354.426075	1817.245114	2156.200572	1915.756251	1624.225296	2063.817567	2071.047061	1726.660531	-0.013642479	0.911395062	0.991100154
ENSECAG00000020535	ENSG00000175197	DDIT3	DNA damage inducible transcript 3 [Source:HGNC Symbol;Acc:HGNC:2726]	40.40195813	46.84612266	123.9608385	122.2196665	67.14230888	134.2874622	69.69477046	100.9022669	88.49571784	53.15424965	150.6373634	0.037188702	0.911702908	0.991229306
ENSECAG00000013676	ENSG00000153113	CAST	calpastatin [Source:HGNC Symbol;Acc:HGNC:1515]	247.2215057	150.5768228	172.4182573	129.0096479	69.34369606	140.6217765	188.685842	223.6415915	218.397689	65.95064309	194.3707915	-0.034801177	0.911788674	0.991243082
ENSECAG00000018064	ENSG00000149231	CCDC82	coiled-coil domain containing 82 [Source:HGNC Symbol;Acc:HGNC:26282]	126.0156313	116.2787687	238.9063434	179.934509	170.6075062	129.2200108	220.9834185	166.4134401	176.9914357	164.3844387	122.291623	-0.026889094	0.911918148	0.991275531
ENSECAG00000030024	ENSG00000156711	MAPK13	mitogen-activated protein kinase 13 [Source:HGNC Symbol;Acc:HGNC:6875]	1002.353342	1264.008774	936.4677894	833.4702255	1141.419251	1292.200108	1090.468177	1117.454955	1043.275206	978.4319288	1209.958177	-0.016168809	0.912037815	0.991275531
ENSECAG00000021962	ENSG00000151967	SCHIP1	schwannomin interacting protein 1 [Source:HGNC Symbol;Acc:HGNC:15678]	16.35317353	19.24037181	49.58433542	22.06743978	12.10762947	24.07039417	32.29757655	21.08405576	26.79228155	24.60844891	21.05683574	-0.051017922	0.912036832	0.991275531
ENSECAG00000003388	ENSG00000187147	RNF220	ring finger protein 220 [Source:HGNC Symbol;Acc:HGNC:25552]	281.8517555	264.3459779	276.0945949	186.7244904	216.8366369	190.0294277	277.0792094	236.4426254	201.3480553	285.4580074	179.7929821	-0.017878851	0.912196469	0.991368514
ENSECAG00000011135	ENSG00000160818	GPATCH4	G-patch domain containing 4 [Source:HGNC Symbol;Acc:HGNC:25982]	1613.192471	2142.373574	1972.10425	1860.454923	2072.606027	1849.619762	1801.864797	1612.930266	1987.500158	2152.747111	1720.181504	0.012994345	0.912674098	0.991410882
ENSECAG00000003318	ENSG00000205221	VIT	vitrin [Source:HGNC Symbol;Acc:HGNC:12697]	0.961951384	16.73075809	13.52300057	10.18497221	16.51040382	11.40176566	12.74904338	6.777017924	12.17830979	10.82771752	16.19756596	-0.072014901	0.912657589	0.991410882
ENSECAG00000035339	NA	NA	Protein coding gene	18.2770763	6.692303237	20.28450085	13.57996294	1.100693588	13.93549136	10.1992347	21.08405576	6.495098557	23.62411096	1.619756596	-0.080527057	0.91255805	0.991410882
ENSECAG00000037338	ENSG00000180573	H2AC6	H2A clustered histone 6 [Source:HGNC Symbol;Acc:HGNC:4733]	34.63024983	47.68266056	165.656757	39.04239345	38.52427559	58.27569115	84.14368628	35.3910936	99.050253	64.96630513	41.30379319	0.05057915	0.912442619	0.991410882
ENSECAG00000008304	ENSG00000007216	SLC13A2	solute carrier family 13 member 2 [Source:HGNC Symbol;Acc:HGNC:10917]	36.55415259	74.45187351	55.21891899	16.97495368	13.20832306	29.13784557	27.1979592	27.1080717	21.92095763	36.42050439	48.59269787	0.054133436	0.912510848	0.991410882
ENSECAG00000007359	ENSG00000243646	IL10RB	interleukin 10 receptor subunit beta [Source:HGNC Symbol;Acc:HGNC:5965]	650.2791356	941.9416806	343.7095978	853.8401699	452.3850647	714.510648	449.6162631	435.2351511	398.6366739	605.3678433	1170.27414	0.029621222	0.912484076	0.991410882
ENSECAG00000021840	ENSG00000089094	KDM2B	lysine demethylase 2B [Source:HGNC Symbol;Acc:HGNC:13610]	101.9668467	79.47110094	61.98041927	28.85742125	55.03467941	27.87098272	84.14368628	42.16811153	67.38664753	69.88799492	32.39513191	-0.034579994	0.912827827	0.991419043
ENSECAG00000008786	ENSG00000110048	OSBP	oxysterol binding protein [Source:HGNC Symbol;Acc:HGNC:8503]	151.9883187	132.1729889	179.1797575	283.4817264	312.596979	295.1790443	195.4853318	182.226482	220.0214636	207.6953088	292.3660655	0.018686326	0.912811735	0.991419043
ENSECAG00000024013	ENSG00000125818	PSMF1	proteasome inhibitor subunit 1 [Source:HGNC Symbol;Acc:HGNC:9571]	1101.434335	1094.191579	1194.531717	1071.119577	1046.759602	1230.123828	1002.924746	1149.081039	1156.127543	1076.865724	1231.824891	0.011188663	0.912988728	0.991514386
ENSECAG00000022284	ENSG00000162374	ELAVL4	ELAV like RNA binding protein 4 [Source:HGNC Symbol;Acc:HGNC:3315]	33.66829844	13.38460647	20.28450085	5.092486103	19.81248459	2.533725702	32.29757655	36.1440956	9.742647836	6.890365696	10.52841787	0.056645245	0.913576765	0.991573568
ENSECAG00000002281	ENSG00000149262	INTS4	integrator complex subunit 4 [Source:HGNC Symbol;Acc:HGNC:25048]	1923.902768	2276.219638	2313.560014	2821.237301	2376.397457	2983.462014	2129.94018	2450.268481	2822.93221	2204.917023	2061.950146	0.015002777	0.913628179	0.991573568
ENSECAG00000011269	ENSG00000145029	NICN1	nicolin 1 [Source:HGNC Symbol;Acc:HGNC:18317]	230.8683322	199.0960213	307.6482629	356.4740272	312.596979	343.3198326	253.2809951	244.7256473	262.2396042	292.3483731	424.376228	0.015495285	0.913618509	0.991573568
ENSECAG00000027042	NA	U7	UZ spliceosome	122.1678258	61.90380494	103.6763377	200.3044534	214.6352497	215.3666847	220.1334823	65.51117327	147.7634922	118.1205548	254.3017855	-0.03499334	0.913301571	0.991573568
ENSECAG00000022513	ENSG00000130751	NPAS1	neuronal PAS domain protein 1 [Source:HGNC Symbol;Acc:HGNC:7894]	25.01073599	12.54806857	14.64991728	8.487476838	8.805548705	13.93549136	11.04917093	11.29502987	20.29718299	15.74940731	14.57780936	-0.056519806	0.913383791	0.991573568
ENSECAG00000007116	ENSG00000148337	CIZ1	CDKN1A interacting zinc finger protein 1 [Source:HGNC Symbol;Acc:HGNC:16744]	226.0585753	258.4902125	351.5980148	234.2543607	322.5032213	248.3051188	272.8295282	259.0326851	271.1703648	302.1917527	276.1684995	0.018370601	0.913125525	0.991573568
ENSECAG00000030260	NA	NA	Pseudogene	7.695611073	5.855765332	1.126916714	11.88246757	11.00693588	22.80353132	1.69987245	15.06003983	16.23774639	2.95301387	14.57780936	-0.087138021	0.913268058	0.991573568
ENSECAG00000035242	NA	NA	LncRNA	5.771708304	14.22114438	15.776834	3.394990735	11.00693588	7.601177106	14.44891583	15.06003983	4.059436598	8.859041609	11.33829617	-0.071002548	0.91352658	0.991573568
ENSECAG00000018268	ENSG00000167749	KLK4	kallikrein related peptidase 4 [Source:HGNC Symbol;Acc:HGNC:6365]	193.3522282	59.39419123	93.53408727	44.13487956	119.9756011	64.6100054	75.64432403	106.1732808	103.1096896	93.51210587	181.4127387	-0.034753127	0.9138705	0.991600383
ENSECAG00000017937	ENSG00000119686	FLVCR2	FLVCR heme transporter 2 [Source:HGNC Symbol;Acc:HGNC:20105]	49.05952059	40.99035733	61.98041927	123.9171618	111.1700524	88.68039957	45.04661993	64.75817127	52.77267578	98.43379566	112.5730834	0.028769336	0.913892482	0.991600383
ENSECAG00000008057	ENSG00000175894	TSPEAR	thrombospondin type laminin G domain and EAR repeats [Source:HGNC Symbol;Acc:HGNC:1268]	284.7376097	220.8460068	151.0068397	159.5645646	205.829701	136.8211879	258.3806124	149.0943943	189.9816328	209.6639848	180.6028604	-0.024137841	0.91390101	0.991600383
ENSECAG00000019779	ENSG00000170745	KCNS3	potassium voltage-gated channel modifier subfamily S member 3 [Source:HGNC Symbol;Acc:HGNC:6302]	25.97268737	5.019227428	12.39608385	11.88246757	7.704855117	0	26.34802298	1.506003983	6.495098557	13.78073139	2.429634893	0.0951647	0.913945372	0.991600383
ENSECAG00000017300	ENSG00000185085	INTS5	integrator complex subunit 5 [Source:HGNC Symbol;Acc:HGNC:29352]	209.7054017	213.3171657	215.2410924	220.6743978	261.965074	190.0294277	185.2860971	205.5695437	267.9228155	229.3507439	243.7733676	-0.017659364	0.914148975	0.99174194
ENSECAG00000021434	ENSG00000165801	ARHGEF40	Rho guanine nucleotide exchange factor 40 [Source:HGNC Symbol;Acc:HGNC:25516]	431.9161714	482.682371	268.2061779	324.2216152	488.7079532	238.170216	503.1622452	398.3380535	407.5674345	342.5496089	312.6130229	-0.022353374	0.914534224	0.991869177
ENSECAG00000008407	ENSG00000164093	PITX2	paired like homeodomain 2 [Source:HGNC Symbol;Acc:HGNC:9005]	837.8596555	976.2397347	835.0452851	628.073286	888.2597257	599.2261285	842.286799	697.2798442	647.8860811	850.4679945	1096.575215	-0.01989814	0.914681596	0.991869177
ENSECAG00000020969	ENSG00000105856	HBP1	HMG-box transcription factor 1 [Source:HGNC Symbol;Acc:HGNC:23200]	864.7942943	845.7398215	734.7496976	1228.986646	530.5343095	734.7804536	813.3889674	732.6709378	815.1348689	779.5956616	712.692902	-0.018841054	0.914693984	0.991869177
ENSECAG00000036692	NA	NA	Pseudogene	130.8253882	144.7210575	176.9259241	122.2196665	199.2255395	182.4282505	157.2382016	161.8954282	132.3376331	203.757957	149.8274851	-0.022497431	0.914705105	0.991869177
ENSECAG00000014872	ENSG00000104808	DHDH	dihydrodiol dehydrogenase [Source:HGNC Symbol;Acc:HGNC:17887]	6113.201046	5380.611802	5978.293168	3807.482109	3124.869097	4217.386431	5835.662121	5970.552791	5032.077607	3528.851574	4653.560699	-0.016440693	0.914559154	0.991869177
ENSECAG00000019235	ENSG00000078902	TOLLIP	toll interacting protein [Source:HGNC Symbol;Acc:HGNC:16476]	330.9112761	310.3555626	291.8714289	278.3892403	313.6976726	183.6951134	280.4789543	361.440956	272.7941394	262.8182344	281.8376476	0.017981685	0.914342582	0.991869177
ENSECAG00000020820	ENSG00000183735	TBK1	TANK binding kinase 1 [Source:HGNC Symbol;Acc:HGNC:11584]	1379.438285	1069.095442	911.6756217	1060.934605	786.9959155	720.8449622	1068.369835	1197.273167	1154.503769	788.4547032	765.3349914	0.016070298	0.914961123	0.992067465
ENSECAG00000011043	ENSG00000140688	C16orf58	chromosome 16 open reading frame 58 [Source:HGNC Symbol;Acc:HGNC:25848]	1336.150472	827.3359876	1057.047878	1072.817072	1262.495546	1010.956555	1088.768304	1177.695115	1032.720671	1153.644085	1332.2498	-0.013659991	0.915054316	0.992089189
ENSECAG00000010494	ENSG00000108176	DNAJC12	DnaJ heat shock protein family (Hsp40) member C12 [Source:HGNC Symbol;Acc:HGNC:28908]	86.57562457	113.769155	91.28025384	145.9846016	94.65964858	214.0998218	57.7956633	95.63125293	117.7236613	132.8856241	170.8843208	-0.024462206	0.915406566	0.992111298
ENSECAG00000007449	ENSG00000204179	PTPN20	protein tyrosine phosphatase non-receptor type 20 [Source:HGNC Symbol;Acc:HGNC:23423]	25.97268737	24.25959923	6.761500284	56.01734713	33.02080765	0	22.94827808	21.08405576	21.92095763	32.48315257	9.718539573	0.077273238	0.916386413	0.992111298
ENSECAG00000017333	ENSG00000183431	SF3A3	splicing factor 3a subunit 3 [Source:HGNC Symbol;Acc:HGNC:10767]	4084.445577	4384.295158	4158.322675	4233.553447	3599.268033	4186.981723	3933.50485	4166.360019	4151.991753	4160.796542	3429.834591	0.008280206	0.916142694	0.992111298
ENSECAG00000021675	ENSG00000168487	BMP1	bone morphogenetic protein 1 [Source:HGNC Symbol;Acc:HGNC:1067]	12.50536799	19.24037181	21.41141757	15.27745831	8.805548705	20.26980562	17.84866073	19.57805178	26.79228155	7.874703653	13.76793106	-0.053649754	0.916202464	0.992111298
ENSECAG00000008193	ENSG00000183696	UPP1	uridine phosphorylase 1 [Source:HGNC Symbol;Acc:HGNC:12576]	933.0928425	1219.672265	1064.936295	643.3507443	558.0516492	795.5898704	954.4783808	729.6589298	720.9559398	752.0341988	1013.967629	0.021695122	0.916464732	0.992111298
ENSECAG00000013193	ENSG00000276043	UHRF1	ubiquitin like with PHD and ring finger domains 1 [Source:HGNC Symbol;Acc:HGNC:12556]	1239.955334	1687.296954	1991.261834	2099.80177	2994.987253	2087.789978	2101.892285	1978.889234	2062.193792	2131.091676	1843.283006	-0.01865703	0.915898854	0.992111298
ENSECAG00000024623	ENSG00000163399	ATP1A1	ATPase Na+/K+ transporting subunit alpha 1 [Source:HGNC Symbol;Acc:HGNC:799]	25528.26583	22272.82171	26408.16628	46390.8509	42227.00882	40390.12142	25416.49287	31152.44539	33051.93278	30214.25358	55848.39754	-0.011139197	0.915832657	0.992111298
ENSECAG00000027617	ENSG00000222937	SNORD63B	small nucleolar RNA, C/D box 63B [Source:HGNC Symbol;Acc:HGNC:52230]	11.54341661	16.73075809	6.761500284	11.88246757	16.51040382	7.601177106	25.49808675	15.06003983	18.67340835	12.79639344	0.809878298	-0.068964987	0.915745164	0.992111298
ENSECAG00000032164	ENSG00000177733	HNRNPA0	heterogeneous nuclear ribonucleoprotein A0 [Source:HGNC Symbol;Acc:HGNC:5030]	744.5503713	977.0762726	601.7735253	636.5607628	978.5165999	737.3141793	732.645026	695.7738402	673.8664753	925.2776792	720.791685	0.017845233	0.916270541	0.992111298
ENSECAG00000016867	ENSG00000114737	CISH	cytokine inducible SH2 containing protein [Source:HGNC Symbol;Acc:HGNC:1984]	20.20097907	4.182689523	23.665251	23.76493515	36.32288841	21.53666847	10.1992347	33.13208763	18.67340835	20.67109709	45.35318468	-0.049682797	0.915895709	0.992111298
ENSECAG00000018591	ENSG00000142544	CTU1	cytosolic thiouridylase subunit 1 [Source:HGNC Symbol;Acc:HGNC:29590]	37.51610398	49.35573637	33.80750142	18.67244904	56.135373	30.40470842	61.19540821	18.82504979	21.92095763	43.31087009	41.30379319	0.046661819	0.915864658	0.992111298
ENSECAG00000027944	ENSG00000167685	ZNF444	zinc finger protein 444 [Source:HGNC Symbol;Acc:HGNC:16052]	59.64098581	48.51919847	29.29983457	32.25241198	41.82635635	58.27569115	32.29757655	37.65009958	40.59436598	68.90365696	38.06428	-0.035639766	0.915904867	0.992111298
ENSECAG00000015268	ENSG00000112234	FBXL4	F-box and leucine rich repeat protein 4 [Source:HGNC Symbol;Acc:HGNC:13601]	124.0917285	137.1922164	111.5647547	191.8169765	161.8019575	183.6951134	69.69477046	140.0583704	142.8921683	166.3531147	209.7584791	0.022546112	0.915931728	0.992111298
ENSECAG00000024152	ENSG00000146285	SCML4	Scm polycomb group protein like 4 [Source:HGNC Symbol;Acc:HGNC:21397]	25.01073599	9.201916951	22.53833428	16.97495368	13.20832306	48.14078834	11.89910715	9.78902589	36.53492938	24.60844891	23.48647064	0.05904643	0.915305845	0.992111298
ENSECAG00000009335	ENSG00000102580	DNAJC3	DnaJ heat shock protein family (Hsp40) member C3 [Source:HGNC Symbol;Acc:HGNC:9439]	2429.889196	2334.777292	2664.031112	4201.301035	3171.098228	3554.81716	2837.937056	2740.174247	3491.927362	2707.913719	3298.634307	-0.014651765	0.91541043	0.992111298
ENSECAG00000016693	ENSG00000173905	GOLIM4	golgi integral membrane protein 4 [Source:HGNC Symbol;Acc:HGNC:15448]	273.1941931	190.7306422	220.875676	164.6570507	151.8957152	206.4986447	186.9859695	223.6415915	216.7739143	191.9459015	229.1955583	-0.020000924	0.915395036	0.992111298
ENSECAG00000038638	NA	NA	Protein coding gene	16.35317353	13.38460647	7.888416998	8.487476838	11.00693588	13.93549136	17.84866073	15.81304182	17.04963371	9.843379566	4.049391489	-0.05747186	0.916414873	0.992111298
ENSECAG00000010196	ENSG00000110719	TCIRG1	T cell immune regulator 1, ATPase H+ transporting V0 subunit a3 [Source:HGNC Symbol;Acc:HGNC:11647]	447.3073936	615.6918978	367.3748488	259.7167912	364.3295777	207.7655076	484.4636483	501.4993264	411.6268711	284.4736694	275.3586212	-0.02022967	0.916033567	0.992111298
ENSECAG00000013468	ENSG00000101605	MYOM1	myomesin 1 [Source:HGNC Symbol;Acc:HGNC:7613]	0	5.019227428	16.90375071	25.46243051	7.704855117	13.93549136	7.649426026	5.271013941	8.930760516	10.82771752	26.72598383	-0.076407017	0.916208223	0.992111298
ENSECAG00000024960	ENSG00000174373	RALGAPA1	Ral GTPase activating protein catalytic subunit alpha 1 [Source:HGNC Symbol;Acc:HGNC:17770]	164.4936867	142.2114438	265.9523445	273.2967542	192.6213779	114.0176566	167.4374363	200.2985298	284.1605619	180.1338461	195.1806698	-0.027369472	0.916808897	0.992144377
ENSECAG00000022958	ENSG00000023734	STRAP	serine/threonine kinase receptor associated protein [Source:HGNC Symbol;Acc:HGNC:30796]	2870.46293	3250.786297	2806.022618	3663.195003	3119.365629	2589.467667	2897.432591	3010.501962	3364.461053	3414.668371	2194.770187	-0.013809071	0.916822144	0.992144377
ENSECAG00000025168	ENSG00000006744	ELAC2	elaC ribonuclease Z 2 [Source:HGNC Symbol;Acc:HGNC:14198]	2342.35162	3399.690044	2506.262772	2237.298894	2643.865999	1578.511112	2962.027744	2940.472777	2095.481172	2577.981108	1507.183512	0.017069174	0.916765159	0.992144377
ENSECAG00000018014	ENSG00000188215	DCUN1D3	defective in cullin neddylation 1 domain containing 3 [Source:HGNC Symbol;Acc:HGNC:28734]	75.03220796	81.98071465	54.09200228	57.7148425	63.84022811	87.41353672	84.99362251	89.607237	54.39645042	49.21689783	85.03722127	-0.030145072	0.916675578	0.992144377
ENSECAG00000031117	NA	NA	LncRNA	67.33659689	43.49997104	28.17291785	11.88246757	5.503467941	20.26980562	35.69732145	45.93312149	25.16850691	12.79639344	25.91610553	-0.053179306	0.916861096	0.992144377
ENSECAG00000001533	ENSG00000174173	TRMT10C	tRNA methyltransferase 10C, mitochondrial RNase P subunit [Source:HGNC Symbol;Acc:HGNC:26022]	1465.051958	1717.412318	1752.35549	1716.167817	1381.370453	1640.587392	1497.587629	1502.238973	1810.508723	1687.155258	1198.619881	0.012326211	0.916979229	0.992163481
ENSECAG00000021567	ENSG00000108523	RNF167	ring finger protein 167 [Source:HGNC Symbol;Acc:HGNC:24544]	1754.599325	2030.277494	1915.758414	2181.281547	2168.366369	2090.323704	1846.061481	1925.426092	1801.577962	2148.809759	2140.508341	0.008790243	0.917025077	0.992163481
ENSECAG00000026959	ENSG00000141858	SAMD1	Sterile alpha motif domain containing 1	169.3034436	160.6152777	184.8143411	115.429685	125.4790691	219.1672732	205.6845665	129.5163425	132.3376331	165.3687767	151.4472417	0.023973468	0.917482134	0.992333125
ENSECAG00000025753	NA	NA	Snorna gene	304.9385888	368.076678	277.2215117	478.6936937	213.5345561	320.5163013	231.1826532	240.2076353	254.120731	416.3749556	282.6475259	0.017559539	0.917840453	0.992333125
ENSECAG00000008744	ENSG00000152332	UHMK1	U2AF homology motif kinase 1 [Source:HGNC Symbol;Acc:HGNC:19683]	4362.449527	4462.929721	4826.584286	6250.177943	4991.645422	5705.950281	4900.732274	4885.476921	5587.408534	4802.58489	4955.645304	-0.011444355	0.917710035	0.992333125
ENSECAG00000023124	ENSG00000158985	CDC42SE2	CDC42 small effector 2 [Source:HGNC Symbol;Acc:HGNC:18547]	287.6234638	297.807494	259.1908442	351.3815411	300.4893496	267.3080616	292.3780614	266.562705	381.5870402	258.8808826	245.3931242	0.017816156	0.91780249	0.992333125
ENSECAG00000001605	ENSG00000104147	OIP5	Opa interacting protein 5 [Source:HGNC Symbol;Acc:HGNC:20300]	26.93463875	33.46151618	40.56900171	18.67244904	30.81942047	26.60411987	27.1979592	27.86107369	25.98039423	38.38918031	23.48647064	0.03747952	0.917366894	0.992333125
ENSECAG00000019506	ENSG00000113369	ARRDC3	arrestin domain containing 3 [Source:HGNC Symbol;Acc:HGNC:29263]	702.2245104	523.6727283	616.4234426	1526.048335	702.2425093	1002.088515	775.9917735	818.5131648	1083.057684	428.1870111	1042.313369	0.02723449	0.917720178	0.992333125
ENSECAG00000014817	ENSG00000108830	RND2	Rho family GTPase 2 [Source:HGNC Symbol;Acc:HGNC:18315]	304.9385888	189.8941043	243.4140102	98.45473132	106.7672781	102.6158909	254.1309313	268.068709	185.9221962	115.1675409	100.4249089	0.018294321	0.917836163	0.992333125
ENSECAG00000018245	ENSG00000105131	EPHX3	epoxide hydrolase 3 [Source:HGNC Symbol;Acc:HGNC:23760]	91.38538149	143.8845196	83.39183684	88.26975911	94.65964858	107.6833423	151.2886481	70.02918522	80.37684464	80.71571244	95.56563914	0.028641086	0.917381709	0.992333125
ENSECAG00000015742	ENSG00000127084	FGD3	FYVE, RhoGEF and PH domain containing 3 [Source:HGNC Symbol;Acc:HGNC:16027]	63.48879135	61.90380494	110.437838	57.7148425	148.5936344	58.27569115	62.04534443	94.87825094	168.8725625	63.98196718	106.094057	-0.031925927	0.917630067	0.992333125
ENSECAG00000009136	ENSG00000122378	PRXL2A	peroxiredoxin like 2A [Source:HGNC Symbol;Acc:HGNC:28651]	1207.248987	853.2686627	903.7872047	556.7784806	854.1382244	770.2526134	1149.963713	974.3845771	661.6881655	797.3137448	848.7524561	0.017002353	0.918058831	0.992451919
ENSECAG00000018550	ENSG00000125170	DOK4	docking protein 4 [Source:HGNC Symbol;Acc:HGNC:19868]	7.695611073	16.73075809	25.91908442	11.88246757	15.40971023	12.66862851	11.89910715	15.06003983	17.86152103	25.59278687	6.479026382	-0.056014513	0.918461302	0.992451919
ENSECAG00000022423	ENSG00000162407	PLPP3	phospholipid phosphatase 3 [Source:HGNC Symbol;Acc:HGNC:9229]	250.1073599	250.1248335	242.2870935	198.606958	209.1317818	249.5719817	219.2835461	295.9297827	229.7641115	238.2097855	183.0324953	-0.01638569	0.918137946	0.992451919
ENSECAG00000008287	ENSG00000104635	SLC39A14	solute carrier family 39 member 14 [Source:HGNC Symbol;Acc:HGNC:20858]	999.4674881	885.0571031	815.887701	619.5858092	880.5548705	665.1029968	998.6750645	1052.696784	956.4032625	607.3365192	742.6583991	0.01259857	0.918289471	0.992451919
ENSECAG00000012976	ENSG00000079313	REXO1	RNA exonuclease 1 homolog [Source:HGNC Symbol;Acc:HGNC:24616]	86.57562457	112.0960792	76.63033656	62.8073286	132.0832306	78.54549676	90.94317608	57.98115335	73.06985877	127.9639344	94.75576084	0.030356565	0.918535804	0.992451919
ENSECAG00000007540	ENSG00000172817	CYP7B1	cytochrome P450 family 7 subfamily B member 1 [Source:HGNC Symbol;Acc:HGNC:2652]	14.42927076	15.05768228	5.63458357	8.487476838	6.604161529	27.87098272	2.549808675	4.518011949	25.98039423	10.82771752	7.28890468	0.076004761	0.918518838	0.992451919
ENSECAG00000009432	ENSG00000088356	PDRG1	p53 and DNA damage regulated 1 [Source:HGNC Symbol;Acc:HGNC:16119]	557.9318028	695.1629987	494.7164375	475.2987029	588.8710697	651.1675054	540.5594391	536.137418	465.2114342	676.2401762	578.2531046	-0.014746939	0.918223116	0.992451919
ENSECAG00000031980	ENSG00000133639	BTG1	BTG anti-proliferation factor 1 [Source:HGNC Symbol;Acc:HGNC:1130]	419.4108035	404.0478079	367.3748488	312.3391476	324.7046085	352.1878726	452.1660717	238.7016313	168.0606752	364.2050439	657.6211778	0.029443966	0.918436064	0.992451919
ENSECAG00000012982	ENSG00000081026	MAGI3	membrane associated guanylate kinase, WW and PDZ domain containing 3 [Source:HGNC Symbol;Acc:HGNC:29647]	43.28781228	44.33650894	42.82283513	96.75723595	60.53814735	73.47804536	72.24457913	48.94512945	51.96078846	48.23255987	63.17050723	-0.030457734	0.918693921	0.992464611
ENSECAG00000011086	ENSG00000173281	PPP1R3B	protein phosphatase 1 regulatory subunit 3B [Source:HGNC Symbol;Acc:HGNC:14942]	25.97268737	31.78844037	38.31516828	28.85742125	25.31595253	8.868039957	25.49808675	33.13208763	25.16850691	38.38918031	12.14817447	-0.04372693	0.91868972	0.992464611
ENSECAG00000018722	ENSG00000214435	AS3MT	arsenite methyltransferase [Source:HGNC Symbol;Acc:HGNC:17452]	275.1180958	383.1343603	280.6022618	203.6994441	149.694328	355.9884611	344.2241712	249.9966612	303.6458575	228.3664059	120.6718664	0.022963777	0.9199354	0.992533018
ENSECAG00000005944	ENSG00000124383	MPHOSPH10	M-phase phosphoprotein 10 [Source:HGNC Symbol;Acc:HGNC:7213]	2844.490243	3419.766954	3625.291069	2503.805667	3083.04274	2794.699449	2933.979849	3164.114369	3250.796828	3500.305774	2381.852074	-0.012442691	0.92095295	0.992533018
ENSECAG00000000925	ENSG00000140398	NEIL1	nei like DNA glycosylase 1 [Source:HGNC Symbol;Acc:HGNC:18448]	69.26049965	33.46151618	48.4574187	8.487476838	28.61803329	26.60411987	57.7956633	38.40310157	29.22794351	30.51447665	39.68403659	-0.039089484	0.919833262	0.992533018
ENSECAG00000007069	ENSG00000137822	TUBGCP4	tubulin gamma complex associated protein 4 [Source:HGNC Symbol;Acc:HGNC:16691]	926.3591829	854.9417385	607.4081089	789.3353459	821.1174168	734.7804536	849.0862888	739.4479557	903.6305868	758.9245645	635.7544638	0.014011492	0.920646685	0.992533018
ENSECAG00000017635	ENSG00000157349	DDX19B	DEAD-box helicase 19B [Source:HGNC Symbol;Acc:HGNC:2742]	2563.600439	2885.219233	2599.796859	2996.079324	2520.588317	2977.1277	2597.405104	2841.076514	2987.745336	2291.538763	2880.737105	0.011280008	0.919149317	0.992533018
ENSECAG00000011206	ENSG00000167508	MVD	mevalonate diphosphate decarboxylase [Source:HGNC Symbol;Acc:HGNC:7529]	1422.726097	869.9994208	1300.461888	831.7727301	703.3432028	1269.396577	1127.015434	1504.497979	1143.137346	491.1846403	2749.536821	0.036576528	0.920933145	0.992533018
ENSECAG00000010297	ENSG00000187889	FYB2	FYN binding protein 2 [Source:HGNC Symbol;Acc:HGNC:27295]	23.08683322	5.855765332	21.41141757	20.36994441	7.704855117	19.00294277	19.54853318	20.33105377	9.742647836	11.81205548	27.53586212	0.055171599	0.919982658	0.992533018
ENSECAG00000012932	ENSG00000162402	USP24	ubiquitin specific peptidase 24 [Source:HGNC Symbol;Acc:HGNC:12623]	495.4049628	413.2497249	463.1627695	492.2736566	445.7809032	409.1967009	441.1169008	472.1322487	542.3407295	474.4508951	362.8254774	-0.013696591	0.920915883	0.992533018
ENSECAG00000025493	NA	U5	U5 spliceosome	29.82049291	12.54806857	10.14225043	76.38729154	79.24993835	64.6100054	57.7956633	9.78902589	57.64399969	25.59278687	69.64953361	-0.055182547	0.919136225	0.992533018
ENSECAG00000003345	ENSG00000074800	ENO1	enolase 1 [Source:HGNC Symbol;Acc:HGNC:3350]	53578.76819	53161.1473	53022.55831	58001.71921	60170.51569	69126.37147	48587.45424	56411.1442	60633.36881	54489.01192	69715.94363	0.008851735	0.920870571	0.992533018
ENSECAG00000013598	ENSG00000215018	COL28A1	collagen type XXVIII alpha 1 chain [Source:HGNC Symbol;Acc:HGNC:22442]	63.48879135	31.78844037	11.26916714	10.18497221	16.51040382	55.74196545	39.94700258	27.1080717	30.03983083	38.38918031	14.57780936	-0.053418742	0.919640828	0.992533018
ENSECAG00000012987	ENSG00000150764	DIXDC1	DIX domain containing 1 [Source:HGNC Symbol;Acc:HGNC:23695]	61.56488858	62.74034284	68.74191956	108.6397035	77.04855117	121.6188337	74.79438781	71.5351892	73.88174609	57.09160148	141.7287021	0.024595453	0.9195842	0.992533018
ENSECAG00000010369	ENSG00000197959	DNM3	dynamin 3 [Source:HGNC Symbol;Acc:HGNC:29125]	56.75513166	33.46151618	51.83816885	37.34489809	30.81942047	13.93549136	27.1979592	33.88508962	44.65380258	41.34219418	55.07172425	-0.039412369	0.920680763	0.992533018
ENSECAG00000008411	ENSG00000143537	ADAM15	ADAM metallopeptidase domain 15 [Source:HGNC Symbol;Acc:HGNC:193]	27.89659014	24.25959923	2.253833428	10.18497221	29.71872688	19.00294277	14.44891583	29.36707767	16.23774639	15.74940731	19.43707915	0.060510525	0.919473215	0.992533018
ENSECAG00000042897	ENSG00000184260	H2AC20	H2A clustered histone 20 [Source:HGNC Symbol;Acc:HGNC:4738]	286.6615125	302.8267215	529.6508556	463.4162353	332.4094636	603.0267171	406.2695156	355.41694	457.092561	331.7218914	697.3052144	-0.020615767	0.920905266	0.992533018
ENSECAG00000021220	ENSG00000117228	GBP1	guanylate binding protein 1 [Source:HGNC Symbol;Acc:HGNC:4182]	29.82049291	7.528841141	20.28450085	25.46243051	11.00693588	1.266862851	26.34802298	29.36707767	17.04963371	13.78073139	2.429634893	0.066232616	0.920444633	0.992533018
ENSECAG00000010501	ENSG00000158158	CNNM4	cyclin and CBS domain divalent metal cation transport mediator 4 [Source:HGNC Symbol;Acc:HGNC:105]	353.036158	342.144003	261.4446777	291.9692032	316.9997534	240.7039417	294.9278701	288.3997628	254.120731	343.5339468	330.4303455	-0.016685706	0.920522305	0.992533018
ENSECAG00000000545	ENSG00000175792	RUVBL1	RuvB like AAA ATPase 1 [Source:HGNC Symbol;Acc:HGNC:10474]	8553.671707	9294.772658	8784.315786	8122.515334	9179.784525	7898.889876	9148.713527	8907.260558	9262.010543	8570.630588	7295.383706	0.008641058	0.920532733	0.992533018
ENSECAG00000023622	ENSG00000213782	DDX47	DEAD-box helicase 47 [Source:HGNC Symbol;Acc:HGNC:18682]	2457.785786	2759.738547	2220.025927	2222.021436	2331.26902	2627.473553	2483.51365	2184.458778	2537.959761	2691.179973	1916.981931	-0.010224708	0.919963203	0.992533018
ENSECAG00000029674	ENSG00000173208	ABCD2	ATP binding cassette subfamily D member 2 [Source:HGNC Symbol;Acc:HGNC:66]	12.50536799	23.42306133	33.80750142	18.67244904	48.43051788	53.20823974	38.24713013	21.08405576	38.15870402	24.60844891	30.77537532	0.044564626	0.919724564	0.992533018
ENSECAG00000017926	ENSG00000135451	TROAP	trophinin associated protein [Source:HGNC Symbol;Acc:HGNC:12327]	325.1395678	370.5862917	323.4250969	351.3815411	323.6039149	324.3168899	254.1309313	385.5370197	448.9736878	303.1760906	303.7043617	-0.017924285	0.919392707	0.992533018
ENSECAG00000021355	ENSG00000115145	STAM2	signal transducing adaptor molecule 2 [Source:HGNC Symbol;Acc:HGNC:11358]	732.0450033	1003.845486	1256.512136	1522.653345	1121.606766	1113.572446	955.328317	981.161595	1314.445571	1087.693442	1039.073856	0.017217392	0.919701053	0.992533018
ENSECAG00000030798	ENSG00000182263	FIGN	fidgetin, microtubule severing factor [Source:HGNC Symbol;Acc:HGNC:13285]	124.0917285	95.36532112	103.6763377	264.8092773	181.614442	183.6951134	107.9419006	139.3053684	167.2487878	150.6037074	165.2151727	0.023653919	0.91969396	0.992533018
ENSECAG00000009699	ENSG00000118997	DNAH7	dynein axonemal heavy chain 7 [Source:HGNC Symbol;Acc:HGNC:18661]	0	45.17304685	7.888416998	16.97495368	15.40971023	11.40176566	15.29885205	14.30703784	17.86152103	17.71808322	0	0.089520836	0.919278274	0.992533018
ENSECAG00000006136	ENSG00000189134	NKAPL	NFKB activating protein like [Source:HGNC Symbol;Acc:HGNC:21584]	5.771708304	23.42306133	4.507666856	16.97495368	26.41664612	16.46921706	27.1979592	16.56604381	15.42585907	8.859041609	5.669148084	0.066204256	0.919551978	0.992533018
ENSECAG00000005817	ENSG00000198642	KLHL9	kelch like family member 9 [Source:HGNC Symbol;Acc:HGNC:18732]	225.0966239	97.03839693	151.0068397	266.5067727	187.11791	197.6306048	154.688393	196.5335198	250.8731818	184.0711979	178.9831038	-0.025729168	0.920457668	0.992533018
ENSECAG00000008341	ENSG00000126003	PLAGL2	PLAG1 like zinc finger 2 [Source:HGNC Symbol;Acc:HGNC:9047]	334.7590817	328.7593965	215.2410924	217.279407	331.30877	281.2435529	362.0728319	262.7976951	346.6758855	273.6459519	186.2720085	0.019936601	0.920874517	0.992533018
ENSECAG00000002562	ENSG00000165152	PGAP4	post-GPI attachment to proteins GalNAc transferase 4 [Source:HGNC Symbol;Acc:HGNC:28180]	10.58146522	6.692303237	4.507666856	18.67244904	20.91317818	16.46921706	6.799489801	20.33105377	13.80208443	3.937351826	32.39513191	0.059721629	0.91909036	0.992533018
ENSECAG00000002156	ENSG00000160401	CFAP157	cilia and flagella associated protein 157 [Source:HGNC Symbol;Acc:HGNC:27843]	177.9610061	187.3844906	116.0724215	64.50482397	114.4721332	62.0762797	125.7905613	146.8353884	105.5453516	106.3084993	101.2347872	0.025406481	0.920592781	0.992533018
ENSECAG00000017779	ENSG00000104611	SH2D4A	SH2 domain containing 4A [Source:HGNC Symbol;Acc:HGNC:26102]	49.05952059	35.9711299	69.86883627	173.1445275	239.9512022	203.964919	140.2394771	50.45113343	86.06005588	118.1205548	144.158337	-0.037804039	0.920002401	0.992533018
ENSECAG00000015884	ENSG00000186918	ZNF395	zinc finger protein 395 [Source:HGNC Symbol;Acc:HGNC:18737]	68.29854827	41.82689523	41.69591842	25.46243051	42.92704994	29.13784557	57.7956633	32.37908564	17.86152103	55.12292557	51.83221106	-0.040647854	0.92140561	0.992629715
ENSECAG00000014821	ENSG00000127837	AAMP	angio associated migratory cell protein [Source:HGNC Symbol;Acc:HGNC:18]	7868.762322	7522.148838	8335.802934	9157.987508	9830.294436	9016.262911	8184.035911	8151.999561	9380.546091	8568.661912	8939.436651	0.008515957	0.921481858	0.992629715
ENSECAG00000023048	ENSG00000130699	TAF4	TATA-box binding protein associated factor 4 [Source:HGNC Symbol;Acc:HGNC:11537]	247.2215057	207.4614003	250.1755105	212.1869209	173.9095869	201.4311933	220.1334823	207.8285497	263.0514916	225.4133921	166.025051	-0.016239221	0.921205832	0.992629715
ENSECAG00000007997	ENSG00000127578	WFIKKN1	WAP, follistatin/kazal, immunoglobulin, kunitz and netrin domain containing 1 [Source:HGNC Symbol;Acc:HGNC:30912]	5.771708304	20.07690971	18.03066743	22.06743978	27.5173397	12.66862851	5.949553576	17.31904581	7.306985877	25.59278687	30.77537532	0.055060099	0.921466948	0.992629715
ENSECAG00000017908	ENSG00000136840	ST6GALNAC4	ST6 N-acetylgalactosaminide alpha-2,6-sialyltransferase 4 [Source:HGNC Symbol;Acc:HGNC:17846]	276.0800472	160.6152777	104.8032544	56.01734713	70.44438964	68.41059396	224.3831634	165.6604381	159.1299147	79.73137448	25.91610553	0.024662106	0.921282548	0.992629715
ENSECAG00000032143	ENSG00000122140	MRPS2	mitochondrial ribosomal protein S2 [Source:HGNC Symbol;Acc:HGNC:14495]	825.3542875	1038.14354	795.6032001	439.6513002	1047.860296	694.2408424	1186.51097	523.3363841	372.6562797	989.2596464	843.8931863	0.038151032	0.921273752	0.992629715
ENSECAG00000013524	ENSG00000165804	ZNF219	zinc finger protein 219 [Source:HGNC Symbol;Acc:HGNC:13011]	29.82049291	24.25959923	38.31516828	22.06743978	26.41664612	24.07039417	36.54725768	48.94512945	30.85171815	15.74940731	21.86671404	0.035980998	0.921693489	0.992731163
ENSECAG00000002456	ENSG00000178966	RMI1	RecQ mediated genome instability 1 [Source:HGNC Symbol;Acc:HGNC:25764]	913.8538149	908.4801644	858.7105361	1054.144623	909.1729038	841.1969331	860.985396	893.060362	984.8193187	961.6981836	819.5968374	-0.010724239	0.921722445	0.992731163
ENSECAG00000012459	ENSG00000103043	VAC14	VAC14 component of PIKFYVE complex [Source:HGNC Symbol;Acc:HGNC:25507]	1307.291931	1096.701193	1081.840046	1083.002045	1210.762947	1278.264617	1437.242157	1145.316029	1136.642248	1000.087364	1340.348583	0.011985486	0.923275851	0.992918434
ENSECAG00000015676	ENSG00000135709	KIAA0513	KIAA0513 [Source:HGNC Symbol;Acc:HGNC:29058]	41.36390952	35.9711299	18.03066743	10.18497221	41.82635635	22.80353132	44.1966837	22.59005975	25.16850691	27.56146278	38.06428	-0.043289875	0.922247329	0.992918434
ENSECAG00000008984	ENSG00000058453	CROCC	ciliary rootlet coiled-coil, rootletin [Source:HGNC Symbol;Acc:HGNC:21299]	69.26049965	44.33650894	50.71125213	18.67244904	33.02080765	16.46921706	47.5964286	54.21614339	20.29718299	36.42050439	30.77537532	0.036167933	0.922912726	0.992918434
ENSECAG00000014470	ENSG00000122547	EEPD1	endonuclease/exonuclease/phosphatase family domain containing 1 [Source:HGNC Symbol;Acc:HGNC:22223]	84.6517218	139.7018301	96.91483741	105.2447128	85.85409988	140.6217765	91.79311231	78.31220712	89.30760516	131.9012862	102.8545438	-0.019302057	0.923300074	0.992918434
ENSECAG00000008049	ENSG00000187266	EPOR	erythropoietin receptor [Source:HGNC Symbol;Acc:HGNC:3416]	77.91806211	56.04803961	72.1226697	27.15992588	49.53121147	44.34019979	60.34547198	74.54719717	53.5845631	49.21689783	59.12111574	-0.026612805	0.922601781	0.992918434
ENSECAG00000031992	ENSG00000206140	TMEM191C	Transmembrane protein 191C	134.6731938	91.1826316	47.33050199	123.9171618	37.423582	115.2845194	56.94572708	42.16811153	100.6740276	98.43379566	104.4743004	0.037162349	0.922538154	0.992918434
ENSECAG00000042166	NA	NA	LncRNA	34.63024983	24.25959923	18.03066743	45.83237492	33.02080765	49.40765119	36.54725768	27.1080717	37.3468167	32.48315257	28.34574042	-0.035531371	0.92311106	0.992918434
ENSECAG00000026975	ENSG00000143994	ABHD1	abhydrolase domain containing 1 [Source:HGNC Symbol;Acc:HGNC:17553]	63.48879135	27.60575085	55.21891899	27.15992588	33.02080765	25.33725702	39.94700258	70.02918522	43.84191526	28.54580074	28.34574042	0.031631302	0.922181039	0.992918434
ENSECAG00000014543	ENSG00000164051	CCDC51	coiled-coil domain containing 51 [Source:HGNC Symbol;Acc:HGNC:25714]	1324.607056	1303.326055	1288.065804	1519.258354	1208.56156	1344.141485	1338.649554	1363.686607	1434.604894	1188.095914	1365.45481	-0.0101678	0.92329586	0.992918434
ENSECAG00000036991	ENSG00000153551	CMTM7	CKLF like MARVEL transmembrane domain containing 7 [Source:HGNC Symbol;Acc:HGNC:19178]	1897.930081	1780.989199	1442.453394	826.680244	1328.537161	1207.320297	1750.868624	1646.815356	1204.028895	1273.733316	1250.452092	0.015048909	0.923360694	0.992918434
ENSECAG00000016661	ENSG00000123358	NR4A1	nuclear receptor subfamily 4 group A member 1 [Source:HGNC Symbol;Acc:HGNC:7980]	19.23902768	9.201916951	13.52300057	13.57996294	28.61803329	15.20235421	12.74904338	25.60206771	20.29718299	7.874703653	43.73342808	0.043380949	0.92209709	0.992918434
ENSECAG00000011295	ENSG00000173451	THAP2	THAP domain containing 2 [Source:HGNC Symbol;Acc:HGNC:20854]	39.44000675	27.60575085	36.06133485	27.15992588	29.71872688	24.07039417	37.3971939	27.86107369	20.29718299	45.279546	17.00744425	0.036358769	0.922773371	0.992918434
ENSECAG00000021683	ENSG00000171747	LGALS4	galectin 4 [Source:HGNC Symbol;Acc:HGNC:6565]	56.75513166	251.7979093	118.326255	61.10983323	232.2463471	134.2874622	107.9419006	75.30019916	188.3578582	103.3554854	275.3586212	0.041121297	0.922920254	0.992918434
ENSECAG00000014136	ENSG00000121964	GTDC1	glycosyltransferase like domain containing 1 [Source:HGNC Symbol;Acc:HGNC:20887]	252.993214	176.5094979	208.4795921	222.3718932	211.3331689	186.2288391	252.4310588	241.7136393	246.8137452	206.7109709	119.0521098	0.018814663	0.923334684	0.992918434
ENSECAG00000009947	ENSG00000113638	TTC33	tetratricopeptide repeat domain 33 [Source:HGNC Symbol;Acc:HGNC:29959]	147.1785618	102.8941623	110.437838	74.68979617	92.45826141	106.4164795	90.09323986	98.6432609	130.7138585	109.2615132	101.2347872	0.02203509	0.922879079	0.992918434
ENSECAG00000007806	ENSG00000070159	PTPN3	protein tyrosine phosphatase non-receptor type 3 [Source:HGNC Symbol;Acc:HGNC:9655]	455.0030047	427.4708692	467.6704363	611.0983323	669.2217016	411.7304266	391.8205998	600.8955893	514.7365607	578.7907185	485.1171004	-0.017500524	0.922964169	0.992918434
ENSECAG00000013416	ENSG00000149541	B3GAT3	beta-1,3-glucuronyltransferase 3 [Source:HGNC Symbol;Acc:HGNC:923]	263.5746792	218.3363931	264.8254278	179.934509	233.3470407	240.7039417	211.63412	287.6467608	226.5165622	193.9145774	339.3390068	0.016970905	0.923133584	0.992918434
ENSECAG00000011808	ENSG00000177542	SLC25A22	solute carrier family 25 member 22 [Source:HGNC Symbol;Acc:HGNC:19954]	246.2595543	329.5959344	276.0945949	98.45473132	290.5831073	124.1525594	305.1271048	309.4838185	198.100506	214.5856745	155.4966332	0.024414637	0.922423013	0.992918434
ENSECAG00000038762	NA	NA	Protein coding gene	315.520054	207.4614003	196.0835082	137.4971248	161.8019575	160.8915821	210.7841838	245.4786493	184.2984216	168.3217906	238.9140978	-0.020335231	0.922080821	0.992918434
ENSECAG00000007509	ENSG00000174567	GOLT1A	golgi transport 1A [Source:HGNC Symbol;Acc:HGNC:24766]	13.46731938	3.346151618	3.380750142	3.394990735	15.40971023	17.73607991	22.09834185	10.54202788	1.623774639	6.890365696	14.57780936	-0.077462961	0.922650967	0.992918434
ENSECAG00000007205	ENSG00000177485	ZBTB33	zinc finger and BTB domain containing 33 [Source:HGNC Symbol;Acc:HGNC:16682]	138.5209993	121.2979962	120.5800884	132.4046387	94.65964858	144.422365	73.09451536	120.4803187	227.3284495	109.2615132	100.4249089	-0.028827778	0.923501466	0.99293496
ENSECAG00000025092	ENSG00000101224	CDC25B	cell division cycle 25B [Source:HGNC Symbol;Acc:HGNC:1726]	426.1444631	271.0382811	315.5366799	241.0443422	248.7567509	345.8535583	376.5217477	388.5490276	382.3989276	222.4603782	258.351177	0.018078127	0.923522502	0.99293496
ENSECAG00000013845	ENSG00000136273	HUS1	HUS1 checkpoint clamp component [Source:HGNC Symbol;Acc:HGNC:5309]	1009.087002	993.8070307	1618.252401	1130.531915	1048.96099	1308.669325	1191.610588	1289.892412	1394.010528	1134.941664	953.2267565	0.015851769	0.923660652	0.993004765
ENSECAG00000034985	ENSG00000129355	CDKN2D	cyclin dependent kinase inhibitor 2D [Source:HGNC Symbol;Acc:HGNC:1790]	175.0751519	127.1537615	101.4225043	93.36224522	122.1769883	122.8856965	168.2873726	139.3053684	115.2879994	80.71571244	172.5040774	0.023360823	0.92392017	0.993047589
ENSECAG00000022195	ENSG00000162729	IGSF8	immunoglobulin superfamily member 8 [Source:HGNC Symbol;Acc:HGNC:17813]	109.6624578	123.8076099	111.5647547	71.29480544	42.92704994	51.94137689	92.64304853	91.86624297	77.94118269	64.96630513	97.18539573	-0.028632437	0.923915075	0.993047589
ENSECAG00000010439	ENSG00000178226	PRSS36	serine protease 36 [Source:HGNC Symbol;Acc:HGNC:26906]	4.80975692	19.24037181	43.94975185	108.6397035	281.7775586	124.1525594	23.7982143	16.56604381	21.92095763	110.2458511	392.7909744	0.042237056	0.923833085	0.993047589
ENSECAG00000022309	ENSG00000145214	DGKQ	diacylglycerol kinase theta [Source:HGNC Symbol;Acc:HGNC:2856]	66.3746455	93.69224531	108.1840046	74.68979617	89.15618064	65.87686825	103.6922195	73.79419517	91.74326712	70.87233287	106.9039353	-0.023449522	0.924092125	0.993135931
ENSECAG00000019756	ENSG00000135502	SLC26A10	solute carrier family 26 member 10 [Source:HGNC Symbol;Acc:HGNC:14470]	7.695611073	5.855765332	24.79216771	52.62235639	49.53121147	115.2845194	13.5989796	27.86107369	24.35661959	26.57712483	97.18539573	-0.040201747	0.924148832	0.993135931
ENSECAG00000014559	ENSG00000259431	THTPA	thiamine triphosphatase [Source:HGNC Symbol;Acc:HGNC:18987]	510.7961849	446.7112411	558.9506902	478.6936937	477.7010173	591.6249514	531.2101407	495.4753105	529.3505324	417.3592936	719.9818067	0.0131707	0.924295885	0.993196736
ENSECAG00000021684	ENSG00000213853	EMP2	epithelial membrane protein 2 [Source:HGNC Symbol;Acc:HGNC:3334]	31.74439567	35.9711299	75.50341984	32.25241198	67.14230888	20.26980562	36.54725768	45.93312149	76.31740805	41.34219418	50.21245446	-0.035328043	0.924351892	0.993196736
ENSECAG00000017952	ENSG00000171045	TSNARE1	t-SNARE domain containing 1 [Source:HGNC Symbol;Acc:HGNC:26437]	60.6029372	52.70188799	39.44208499	54.31985176	59.43745376	49.40765119	61.19540821	63.25216729	58.45588701	40.35785622	58.31123744	-0.025400881	0.924425755	0.993197406
ENSECAG00000017824	ENSG00000249961	TERB1	telomere repeat binding bouquet formation protein 1 [Source:HGNC Symbol;Acc:HGNC:26675]	21.16293045	11.71153066	3.380750142	0	0	15.20235421	28.04789543	9.036023899	6.495098557	1.968675913	0	-0.106319699	0.924540329	0.993241812
ENSECAG00000016504	ENSG00000125166	GOT2	glutamic-oxaloacetic transaminase 2 [Source:HGNC Symbol;Acc:HGNC:4433]	21679.49834	22718.69641	19431.4249	27025.82375	27048.44424	23487.63726	20129.88955	22831.77339	25400.70668	22329.70654	29067.34199	-0.009778336	0.925095068	0.993281768
ENSECAG00000018712	ENSG00000214694	ARHGEF33	Rho guanine nucleotide exchange factor 33 [Source:HGNC Symbol;Acc:HGNC:37252]	39.44000675	35.9711299	29.29983457	16.97495368	13.20832306	11.40176566	17.84866073	16.56604381	25.16850691	21.65543504	36.4445234	0.046226661	0.924679449	0.993281768
ENSECAG00000000568	ENSG00000167904	TMEM68	transmembrane protein 68 [Source:HGNC Symbol;Acc:HGNC:26510]	545.4264348	571.3553888	609.6619423	653.5357165	664.8189273	763.9182992	525.2605871	607.6726072	686.0447851	715.6136944	494.0257616	0.013651365	0.924752304	0.993281768
ENSECAG00000025737	ENSG00000251838	AC061997.1	NA	22.12488183	25.93267504	20.28450085	20.36994441	26.41664612	17.73607991	26.34802298	9.036023899	16.23774639	32.48315257	29.15561872	-0.042813324	0.925111675	0.993281768
ENSECAG00000016227	ENSG00000108784	NAGLU	N-acetyl-alpha-glucosaminidase [Source:HGNC Symbol;Acc:HGNC:7632]	858.0606346	1220.508803	689.673029	1013.404734	1195.353237	1086.968326	1144.864095	628.756663	509.8652367	1025.680151	1644.862823	0.022964516	0.924937186	0.993281768
ENSECAG00000011435	ENSG00000153944	MSI2	musashi RNA binding protein 2 [Source:HGNC Symbol;Acc:HGNC:18585]	7.695611073	23.42306133	14.64991728	5.092486103	30.81942047	8.868039957	11.04917093	17.31904581	17.04963371	20.67109709	14.57780936	-0.055603256	0.925058098	0.993281768
ENSECAG00000011454	ENSG00000056558	TRAF1	TNF receptor associated factor 1 [Source:HGNC Symbol;Acc:HGNC:12031]	11.54341661	14.22114438	42.82283513	59.41233786	27.5173397	30.40470842	17.84866073	28.61407568	29.22794351	26.57712483	73.6989251	-0.039930395	0.925163484	0.993281768
ENSECAG00000036599	NA	NA	LncRNA	1517.959284	795.5475473	785.4609497	624.6782953	449.082984	665.1029968	1058.1706	1011.281675	992.9381919	575.8377046	476.2084391	0.018099188	0.924885774	0.993281768
ENSECAG00000013514	ENSG00000138166	DUSP5	dual specificity phosphatase 5 [Source:HGNC Symbol;Acc:HGNC:3071]	88.49952733	31.78844037	52.96508556	28.85742125	49.53121147	20.26980562	108.7918368	36.1440956	8.930760516	29.5301387	104.4743004	-0.048150187	0.927599629	0.993324087
ENSECAG00000002541	ENSG00000139223	ANP32D	acidic nuclear phosphoprotein 32 family member D [Source:HGNC Symbol;Acc:HGNC:16676]	2061.461816	2161.613945	2322.575348	2082.826816	1970.241523	2401.971966	2083.193688	2100.875556	2044.332271	2273.82068	2070.858807	0.008495554	0.92617024	0.993324087
ENSECAG00000018562	NA	NA	Protein coding gene	38.47805536	53.53842589	50.71125213	76.38729154	75.94785758	29.13784557	63.74521688	61.74616331	76.31740805	33.46749052	51.02233276	0.032103334	0.926616082	0.993324087
ENSECAG00000022174	ENSG00000197776	KLHDC1	kelch domain containing 1 [Source:HGNC Symbol;Acc:HGNC:19836]	215.47711	237.5767649	179.1797575	256.3218005	310.3955919	245.7713931	191.2356506	239.4546333	241.9424213	287.4266833	221.9066536	-0.016557325	0.926174474	0.993324087
ENSECAG00000026949	ENSG00000163738	MTHFD2L	methylenetetrahydrofolate dehydrogenase (NADP+ dependent) 2 like [Source:HGNC Symbol;Acc:HGNC:31865]	99.08099256	113.769155	98.04175412	98.45473132	60.53814735	88.68039957	70.54470668	104.6672768	102.2978023	76.77836061	87.46685616	0.022464669	0.925984695	0.993324087
ENSECAG00000000113	ENSG00000162390	ACOT11	acyl-CoA thioesterase 11 [Source:HGNC Symbol;Acc:HGNC:18156]	92.34733287	85.32686627	94.66100398	74.68979617	69.34369606	67.1437311	88.39336741	100.9022669	79.56495733	57.09160148	101.2347872	0.021580581	0.926220085	0.993324087
ENSECAG00000037214	ENSG00000104833	TUBB4A	tubulin beta 4A class IVa [Source:HGNC Symbol;Acc:HGNC:20774]	369.3893315	281.9132738	451.8936023	190.1194812	367.6316585	442.135135	362.9227681	384.7840177	328.0024771	338.6122571	429.2354978	0.018640165	0.927575667	0.993324087
ENSECAG00000039852	ENSG00000104880	ARHGEF18	Rho/Rac guanine nucleotide exchange factor 18 [Source:HGNC Symbol;Acc:HGNC:17090]	146.2166104	152.2498986	147.6260895	122.2196665	116.6735203	148.2229536	155.5383292	146.8353884	170.4963371	98.43379566	139.2990672	0.01808617	0.927091715	0.993324087
ENSECAG00000007468	ENSG00000148935	GAS2	growth arrest specific 2 [Source:HGNC Symbol;Acc:HGNC:4167]	18.2770763	16.73075809	41.69591842	54.31985176	44.02774353	70.94431966	24.64815053	15.81304182	27.60416887	43.31087009	120.6718664	0.032202267	0.926438644	0.993324087
ENSECAG00000014082	ENSG00000171943	SRGAP2C	SLIT-ROBO Rho GTPase activating protein 2C [Source:HGNC Symbol;Acc:HGNC:30584]	298.2049291	181.5287253	268.2061779	327.6166059	221.2394112	310.3813985	220.1334823	189.7565019	293.9032097	318.9254979	335.2896153	-0.019003405	0.926556542	0.993324087
ENSECAG00000021797	ENSG00000122477	LRRC39	leucine rich repeat containing 39 [Source:HGNC Symbol;Acc:HGNC:28228]	58.67903443	81.14417675	78.88416998	130.7071433	50.63190506	83.61294817	73.94445158	79.81821111	77.12929537	75.79402266	40.49391489	0.025840194	0.927560535	0.993324087
ENSECAG00000015574	ENSG00000162599	NFIA	nuclear factor I A [Source:HGNC Symbol;Acc:HGNC:7784]	33.66829844	32.62497828	60.85350256	47.52987029	22.01387176	21.53666847	16.14878828	35.3910936	18.67340835	57.09160148	50.21245446	0.042903807	0.927398278	0.993324087
ENSECAG00000036892	ENSG00000181867	FTMT	ferritin mitochondrial [Source:HGNC Symbol;Acc:HGNC:17345]	24.0487846	7.528841141	14.64991728	8.487476838	6.604161529	7.601177106	14.44891583	12.80103386	8.930760516	14.76506935	7.28890468	-0.051511658	0.927161484	0.993324087
ENSECAG00000015215	ENSG00000172062	SMN1	survival of motor neuron 1, telomeric [Source:HGNC Symbol;Acc:HGNC:11117]	2742.523396	3373.757369	2847.718536	2013.229506	2650.47016	2700.951598	2951.82851	2638.518978	2637.010014	2922.499393	2091.105765	0.011150421	0.925766763	0.993324087
ENSECAG00000017127	ENSG00000138092	CENPO	centromere protein O [Source:HGNC Symbol;Acc:HGNC:28152]	784.9523294	1049.85507	844.0606188	940.4124336	1002.731859	1035.026949	797.2401791	914.8974198	815.9467562	1095.568146	823.6462288	0.010363702	0.927620105	0.993324087
ENSECAG00000019244	NA	LOC100065003	Serine protease 44	76.95611073	21.74998552	15.776834	0	12.10762947	11.40176566	62.04534443	57.22815136	21.10907031	4.921689783	4.859269787	0.052579536	0.926794394	0.993324087
ENSECAG00000006756	ENSG00000105357	MYH14	myosin heavy chain 14 [Source:HGNC Symbol;Acc:HGNC:23212]	77.91806211	56.88457751	76.63033656	86.57226375	103.4651973	53.20823974	116.4412628	82.83021907	64.95098557	64.96630513	71.2692902	0.02521817	0.925644097	0.993324087
ENSECAG00000011892	ENSG00000018869	ZNF582	zinc finger protein 582 [Source:HGNC Symbol;Acc:HGNC:26421]	513.6820391	475.1535298	288.4906788	363.2640087	286.1803329	340.7861069	395.2203447	473.6382527	437.6072653	300.2230768	224.3362885	0.016631815	0.926210872	0.993324087
ENSECAG00000010262	ENSG00000112378	PERP	p53 apoptosis effector related to PMP22 [Source:HGNC Symbol;Acc:HGNC:17637]	843.6313638	956.162825	642.342527	821.5877579	1178.842833	779.1206534	912.8315057	1031.612728	820.0061928	754.9872127	928.1205293	0.015230349	0.926921666	0.993324087
ENSECAG00000000435	ENSG00000081479	LRP2	LDL receptor related protein 2 [Source:HGNC Symbol;Acc:HGNC:6694]	19753.67167	15637.40305	14485.38744	22849.98514	20534.53958	20889.30155	21642.77604	16749.0233	22717.41909	16196.29674	19884.94185	-0.01359266	0.927270077	0.993324087
ENSECAG00000020357	ENSG00000136169	SETDB2	SET domain bifurcated histone lysine methyltransferase 2 [Source:HGNC Symbol;Acc:HGNC:20263]	142.3688048	182.3652632	129.5954221	188.4219858	208.0310882	154.5572678	148.7388394	197.2865218	153.4467034	152.5723833	198.420183	-0.017680226	0.927348646	0.993324087
ENSECAG00000020118	ENSG00000204410	MSH5	mutS homolog 5 [Source:HGNC Symbol;Acc:HGNC:7328]	163.5317353	86.16340417	225.3833428	224.0693885	220.1387176	249.5719817	179.3365435	178.461472	176.1795484	251.0061789	183.0324953	-0.02310648	0.926627355	0.993324087
ENSECAG00000014616	ENSG00000163728	TTC14	tetratricopeptide repeat domain 14 [Source:HGNC Symbol;Acc:HGNC:24697]	1597.801249	2547.257919	2046.480753	3316.905948	1513.453684	2388.036474	1863.910142	1695.760485	2100.352496	2299.413467	1635.144283	0.013300146	0.927197273	0.993324087
ENSECAG00000021093	ENSG00000250506	CDK3	cyclin dependent kinase 3 [Source:HGNC Symbol;Acc:HGNC:1772]	58.67903443	44.33650894	13.52300057	6.78998147	27.5173397	16.46921706	27.1979592	30.12007966	14.61397175	32.48315257	20.24695744	0.047475491	0.926247792	0.993324087
ENSECAG00000026386	ENSG00000238597	SNORD4B	small nucleolar RNA, C/D box 4B [Source:HGNC Symbol;Acc:HGNC:10098]	19.23902768	32.62497828	10.14225043	27.15992588	24.21525894	8.868039957	22.94827808	21.83705776	16.23774639	19.68675913	17.81732255	-0.044589793	0.92573835	0.993324087
ENSECAG00000003271	ENSG00000112851	ERBIN	erbb2 interacting protein [Source:HGNC Symbol;Acc:HGNC:15842]	670.4801147	812.2783054	1112.266797	1456.451025	974.1138255	1159.179509	779.3915184	883.2713361	1131.770924	1073.912711	1107.913511	-0.014742938	0.926895041	0.993324087
ENSECAG00000007250	ENSG00000124226	RNF114	ring finger protein 114 [Source:HGNC Symbol;Acc:HGNC:13094]	441.5356853	404.0478079	409.0707672	478.6936937	412.7600956	434.5339579	428.3678574	527.8543961	417.3100823	377.9857753	442.1935506	-0.012636415	0.925325593	0.993324087
ENSECAG00000005420	ENSG00000119636	BBOF1	basal body orientation factor 1 [Source:HGNC Symbol;Acc:HGNC:19855]	20.20097907	16.73075809	7.888416998	6.78998147	5.503467941	7.601177106	1.69987245	9.036023899	14.61397175	13.78073139	11.33829617	-0.064037873	0.927133201	0.993324087
ENSECAG00000013075	ENSG00000167971	CASKIN1	CASK interacting protein 1 [Source:HGNC Symbol;Acc:HGNC:20879]	17.31512491	18.4038339	23.665251	8.487476838	8.805548705	6.334314255	11.89910715	15.06003983	9.742647836	15.74940731	18.62720085	-0.050351594	0.926739452	0.993324087
ENSECAG00000011475	ENSG00000183779	ZNF703	zinc finger protein 703 [Source:HGNC Symbol;Acc:HGNC:25883]	57.71708304	69.43264608	75.50341984	47.52987029	97.96172935	84.87981102	43.34674748	62.4991653	50.33701382	95.48078179	124.7212579	0.027294447	0.927329999	0.993324087
ENSECAG00000015233	ENSG00000133878	DUSP26	dual specificity phosphatase 26 [Source:HGNC Symbol;Acc:HGNC:28161]	15.39122215	20.91344761	18.03066743	27.15992588	14.30901665	5.067451404	21.24840563	9.78902589	6.495098557	19.68675913	19.43707915	0.053264598	0.925779924	0.993324087
ENSECAG00000011621	ENSG00000135372	NAT10	N-acetyltransferase 10 [Source:HGNC Symbol;Acc:HGNC:29830]	2191.325253	1907.306422	1798.559076	1273.121526	1750.102805	1379.613645	2398.520027	2161.868718	1692.785061	1638.922698	1144.358035	-0.010778881	0.926700403	0.993324087
ENSECAG00000009418	ENSG00000099849	RASSF7	Ras association domain family member 7 [Source:HGNC Symbol;Acc:HGNC:1166]	1336.150472	1167.806915	1195.658634	994.7322854	1396.780163	1218.722063	1246.856442	1277.091378	1123.65205	1213.6887	1404.328968	0.010347191	0.926217977	0.993324087
ENSECAG00000016957	ENSG00000130558	OLFM1	olfactomedin 1 [Source:HGNC Symbol;Acc:HGNC:17187]	18.2770763	19.24037181	13.52300057	154.4720784	28.61803329	111.4839309	45.89655615	29.36707767	34.09926743	9.843379566	19.43707915	0.05574529	0.928058898	0.993715493
ENSECAG00000032606	ENSG00000128951	DUT	deoxyuridine triphosphatase [Source:HGNC Symbol;Acc:HGNC:3078]	18859.05688	27742.94307	22946.27813	22551.22596	20781.09494	21375.77689	21107.31621	20894.29926	25615.85682	25529.78924	12430.01211	0.012679144	0.928530124	0.993827704
ENSECAG00000007044	ENSG00000138759	FRAS1	Fraser extracellular matrix complex subunit 1 [Source:HGNC Symbol;Acc:HGNC:19185]	36.55415259	30.95190247	42.82283513	61.10983323	64.9409217	50.67451404	34.84738523	109.9382908	64.13909825	7.874703653	101.2347872	0.041469408	0.928451969	0.993827704
ENSECAG00000014653	ENSG00000138363	ATIC	5-aminoimidazole-4-carboxamide ribonucleotide formyltransferase/IMP cyclohydrolase [Source:HGNC Symbol;Acc:HGNC:794]	15077.62599	17193.36355	15045.46505	12390.01869	13410.85068	12602.75164	14476.96372	16374.78131	14946.03367	13740.37354	11231.39223	0.007889555	0.928411752	0.993827704
ENSECAG00000008559	ENSG00000105321	CCDC9	coiled-coil domain containing 9 [Source:HGNC Symbol;Acc:HGNC:24560]	106.7766036	63.57688075	63.10733599	40.73988882	61.63884094	78.54549676	83.29375006	92.61924496	58.45588701	50.20123579	88.27673446	0.026322428	0.928436645	0.993827704
ENSECAG00000005169	ENSG00000124574	ABCC10	ATP binding cassette subfamily C member 10 [Source:HGNC Symbol;Acc:HGNC:52]	597.3718095	527.0188799	631.0733599	828.3777394	795.8014643	642.2994655	611.9540821	679.2077964	665.7476021	645.7256995	867.3796569	-0.010366068	0.928524607	0.993827704
ENSECAG00000038773	NA	NA	LncRNA	54.83122889	35.9711299	60.85350256	25.46243051	67.14230888	34.20529698	45.89655615	64.75817127	52.77267578	47.24822192	48.59269787	-0.025987169	0.929044794	0.994109156
ENSECAG00000018153	ENSG00000132207	SLX1A	SLX1 homolog A, structure-specific endonuclease subunit [Source:HGNC Symbol;Acc:HGNC:20922]	317.4439567	459.2593096	152.1337564	159.5645646	246.5553638	231.8359017	419.8684952	89.607237	127.4663092	259.8652205	375.7835302	-0.047068156	0.929037973	0.994109156
ENSECAG00000019386	ENSG00000153048	CARHSP1	calcium regulated heat stable protein 1 [Source:HGNC Symbol;Acc:HGNC:17150]	873.4518567	1006.355099	1027.748043	1261.239058	1245.985142	1565.842484	949.3787634	1168.659091	1046.522755	1118.207919	1430.245074	-0.009628751	0.928933769	0.994109156
ENSECAG00000041686	NA	NA	Pseudogene	48.0975692	46.00958475	40.56900171	27.15992588	8.805548705	21.53666847	36.54725768	48.19212746	26.79228155	12.79639344	34.01488851	0.041283796	0.929232922	0.994109156
ENSECAG00000016552	ENSG00000159086	PAXBP1	PAX3 and PAX7 binding protein 1 [Source:HGNC Symbol;Acc:HGNC:13579]	527.1493585	561.316934	491.3356873	422.6763465	600.9786991	477.6072948	693.5479597	474.3912547	349.1115474	639.8196718	358.7760859	0.017583798	0.929088437	0.994109156
ENSECAG00000024639	ENSG00000119446	RBM18	RNA binding motif protein 18 [Source:HGNC Symbol;Acc:HGNC:28413]	227.0205266	220.8460068	249.0485938	359.8690179	309.2948983	267.3080616	226.0830359	229.6656074	324.7549279	312.0351322	238.1042195	-0.01639712	0.929211892	0.994109156
ENSECAG00000014814	ENSG00000140365	COMMD4	COMM domain containing 4 [Source:HGNC Symbol;Acc:HGNC:26027]	1034.097738	1115.941565	729.115114	614.4933231	716.5515259	733.5135907	906.8819522	911.8854118	632.460222	691.0052455	1080.377649	-0.017771911	0.92930933	0.994112473
ENSECAG00000021752	ENSG00000165355	FBXO33	F-box protein 33 [Source:HGNC Symbol;Acc:HGNC:19833]	61.56488858	35.9711299	39.44208499	72.99230081	78.14924476	59.542554	51.84610973	48.94512945	60.89154897	52.1699117	113.3829617	-0.023165528	0.930810855	0.994132348
ENSECAG00000018694	ENSG00000187790	FANCM	FA complementation group M [Source:HGNC Symbol;Acc:HGNC:23168]	244.3356516	307.8459489	176.9259241	178.2370136	125.4790691	211.5660961	142.7892858	219.8765815	195.664844	227.382068	143.3484587	-0.017112883	0.930897196	0.994132348
ENSECAG00000017343	ENSG00000130741	EIF2S3	eukaryotic translation initiation factor 2 subunit gamma [Source:HGNC Symbol;Acc:HGNC:3267]	9987.941221	6863.793507	12299.16902	8097.052903	10911.17554	7146.373343	11068.71946	11414.75719	12315.51875	7494.749201	8604.956914	0.010378923	0.929816005	0.994132348
ENSECAG00000010542	ENSG00000101940	WDR13	WD repeat domain 13 [Source:HGNC Symbol;Acc:HGNC:14352]	1639.165158	743.6821972	1066.063212	952.2949012	919.0791461	952.680864	1295.302807	1310.223465	996.9976285	906.575258	1179.99268	-0.014617677	0.930415445	0.994132348
ENSECAG00000014462	ENSG00000277481	PKD1L3	polycystin 1 like 3, transient receptor potential channel interacting [Source:HGNC Symbol;Acc:HGNC:21716]	43.28781228	40.99035733	12.39608385	42.43738419	28.61803329	20.26980562	39.94700258	30.12007966	29.22794351	15.74940731	43.73342808	0.039956983	0.930292921	0.994132348
ENSECAG00000024870	ENSG00000109182	CWH43	cell wall biogenesis 43 C-terminal homolog [Source:HGNC Symbol;Acc:HGNC:26133]	7.695611073	2.509613714	10.14225043	62.8073286	41.82635635	15.20235421	8.499362251	27.86107369	0.81188732	12.79639344	105.2841787	-0.06296584	0.929574547	0.994132348
ENSECAG00000020540	ENSG00000169598	DFFB	DNA fragmentation factor subunit beta [Source:HGNC Symbol;Acc:HGNC:2773]	443.4595881	410.7401112	508.239438	453.2312631	425.9684186	543.4841631	425.8180488	429.9641372	535.845631	502.0123579	362.0155991	0.0134395	0.929592385	0.994132348
ENSECAG00000024843	ENSG00000122515	ZMIZ2	zinc finger MIZ-type containing 2 [Source:HGNC Symbol;Acc:HGNC:22229]	359.7698176	297.807494	269.3330947	191.8169765	269.6699291	267.3080616	287.2784441	315.5078345	238.694872	262.8182344	302.0846051	0.015065355	0.929930859	0.994132348
ENSECAG00000025083	ENSG00000141965	FEM1A	fem-1 homolog A [Source:HGNC Symbol;Acc:HGNC:16934]	218.3629642	112.9326171	104.8032544	118.8246757	165.1040382	101.3490281	186.1360333	173.9434601	118.5355487	138.7916519	116.6224749	-0.020713747	0.930611685	0.994132348
ENSECAG00000017002	ENSG00000155506	LARP1	La ribonucleoprotein 1, translational regulator [Source:HGNC Symbol;Acc:HGNC:29531]	3299.493247	3433.988098	3688.398405	2882.347134	3795.191492	3260.904979	3327.500321	3259.745621	3218.321335	3715.875786	3521.350839	0.009179117	0.93052569	0.994132348
ENSECAG00000014209	ENSG00000050426	LETMD1	LETM1 domain containing 1 [Source:HGNC Symbol;Acc:HGNC:24241]	371.3132343	342.9805409	285.1099287	261.4142866	342.3157059	269.8417873	391.8205998	381.7720097	230.5759988	386.8448169	188.7016434	-0.016936171	0.9305419	0.994132348
ENSECAG00000010759	ENSG00000095951	HIVEP1	HIVEP zinc finger 1 [Source:HGNC Symbol;Acc:HGNC:4920]	135.6351452	92.01916951	66.48808613	139.1946201	88.05548705	59.542554	77.34419648	155.8714123	125.8425345	63.98196718	73.6989251	0.028511128	0.930809992	0.994132348
ENSECAG00000022905	ENSG00000161533	ACOX1	acyl-CoA oxidase 1 [Source:HGNC Symbol;Acc:HGNC:119]	1026.402127	597.2880639	885.7565373	738.4104849	914.6763718	856.3992873	987.6258935	1016.552689	1110.661853	673.2871623	728.890468	0.013114008	0.93041957	0.994132348
ENSECAG00000043077	NA	NA	LncRNA	65.41269412	10.87499276	15.776834	15.27745831	14.30901665	20.26980562	25.49808675	15.06003983	14.61397175	35.43616644	17.00744425	0.048987047	0.930899274	0.994132348
ENSECAG00000021771	ENSG00000185722	ANKFY1	ankyrin repeat and FYVE domain containing 1 [Source:HGNC Symbol;Acc:HGNC:20763]	635.8498649	559.6438582	557.8237735	646.745735	687.9334926	661.3024082	678.2491076	676.9487904	792.402024	608.3208572	428.4256195	-0.014550344	0.929553445	0.994132348
ENSECAG00000032275	NA	NA	LncRNA	7.695611073	6.692303237	25.91908442	22.06743978	12.10762947	34.20529698	15.29885205	9.78902589	10.55453516	16.73374526	44.54330638	0.0458581	0.930422456	0.994132348
ENSECAG00000003445	ENSG00000196476	C20orf96	chromosome 20 open reading frame 96 [Source:HGNC Symbol;Acc:HGNC:16227]	25.01073599	20.07690971	32.68058471	15.27745831	27.5173397	16.46921706	17.84866073	28.61407568	29.22794351	23.62411096	19.43707915	0.034299331	0.930484756	0.994132348
ENSECAG00000017954	ENSG00000132824	SERINC3	serine incorporator 3 [Source:HGNC Symbol;Acc:HGNC:11699]	707.0342673	642.4611107	873.3604534	1164.481822	1086.384572	1000.821652	690.1482148	853.9042584	1130.147149	789.4390412	1208.33842	0.012163202	0.930940689	0.994132348
ENSECAG00000037072	NA	LOC100059242	Ras-related protein Rap-2a-like	60.6029372	35.9711299	55.21891899	52.62235639	31.92011406	17.73607991	44.1966837	42.92111352	50.33701382	37.40484235	40.49391489	0.029540611	0.930749039	0.994132348
ENSECAG00000021764	ENSG00000161996	WDR90	WD repeat domain 90 [Source:HGNC Symbol;Acc:HGNC:26960]	80.80391626	115.4422308	60.85350256	50.92486103	66.04161529	40.53961123	95.19285721	93.37224695	38.97059134	62.01329126	55.07172425	-0.027565114	0.930038602	0.994132348
ENSECAG00000020621	ENSG00000157657	ZNF618	zinc finger protein 618 [Source:HGNC Symbol;Acc:HGNC:29416]	325.1395678	260.1632883	218.6218425	185.0269951	181.614442	202.6980562	248.1813777	335.0858862	202.9718299	183.0868599	187.0818868	0.016250643	0.93078411	0.994132348
ENSECAG00000032753	NA	NA	LncRNA	10.58146522	5.855765332	21.41141757	3.394990735	6.604161529	5.067451404	6.799489801	9.036023899	4.059436598	10.82771752	25.10622723	-0.062432242	0.930165727	0.994132348
ENSECAG00000023961	ENSG00000087586	AURKA	aurora kinase A [Source:HGNC Symbol;Acc:HGNC:11393]	4501.932477	7356.514333	6358.064101	6971.613475	7259.074214	6751.112133	5784.665948	6164.074303	5630.438562	7037.032052	7068.617783	-0.010404633	0.931160083	0.994288337
ENSECAG00000020148	ENSG00000163069	SGCB	sarcoglycan beta [Source:HGNC Symbol;Acc:HGNC:10806]	274.1561445	358.0382232	354.9787649	317.4316337	399.5517725	302.7802214	434.317411	272.5867209	486.3205045	318.9254979	226.7659234	-0.018487891	0.931466721	0.994409331
ENSECAG00000022150	ENSG00000175866	BAIAP2	BAR/IMD domain containing adaptor protein 2 [Source:HGNC Symbol;Acc:HGNC:947]	188.5424713	170.6537325	147.6260895	144.2871062	166.2047318	111.4839309	167.4374363	222.1355875	112.8523374	125.9952584	179.7929821	0.019247831	0.931566709	0.994409331
ENSECAG00000033470	ENSG00000123975	CKS2	CDC28 protein kinase regulatory subunit 2 [Source:HGNC Symbol;Acc:HGNC:2000]	4588.508102	8330.244454	7455.68098	6116.075809	6554.630318	6400.191123	5323.150578	6594.791442	5734.360139	6961.238029	7813.705817	-0.013523192	0.931556793	0.994409331
ENSECAG00000009728	ENSG00000176410	DNAJC30	DnaJ heat shock protein family (Hsp40) member C30 [Source:HGNC Symbol;Acc:HGNC:16410]	17.31512491	26.76921295	11.26916714	20.36994441	19.81248459	12.66862851	22.94827808	9.78902589	9.742647836	22.639773	15.38768766	0.04221816	0.931436893	0.994409331
ENSECAG00000017380	ENSG00000274209	ANTXRL	ANTXR like [Source:HGNC Symbol;Acc:HGNC:27277]	41.36390952	47.68266056	14.64991728	52.62235639	30.81942047	38.00588553	27.1979592	24.09606373	58.45588701	18.70242117	52.64208936	0.038668832	0.932079208	0.994443981
ENSECAG00000020032	ENSG00000177000	MTHFR	methylenetetrahydrofolate reductase [Source:HGNC Symbol;Acc:HGNC:7436]	77.91806211	124.6441478	57.47275242	64.50482397	121.0762947	39.27274838	77.34419648	100.9022669	75.50552073	80.71571244	86.65697786	-0.028161285	0.931892815	0.994443981
ENSECAG00000021514	ENSG00000148985	PGAP2	post-GPI attachment to proteins 2 [Source:HGNC Symbol;Acc:HGNC:17893]	185.6566171	199.0960213	233.2717598	225.7668839	238.8505086	259.7068845	171.6871175	216.8645736	192.4172948	253.9591928	264.8302034	0.013001369	0.931941183	0.994443981
ENSECAG00000031964	ENSG00000200795	RNU4-1	RNA, U4 small nuclear 1 [Source:HGNC Symbol;Acc:HGNC:10192]	18.2770763	7.528841141	39.44208499	132.4046387	83.6527127	181.1613877	51.84610973	6.024015933	48.71323918	51.18557374	120.6718664	0.044853825	0.931950222	0.994443981
ENSECAG00000016755	ENSG00000076201	PTPN23	protein tyrosine phosphatase non-receptor type 23 [Source:HGNC Symbol;Acc:HGNC:14406]	272.2322417	279.4036601	274.9676782	227.4643793	217.9373305	198.8974676	277.0792094	289.1527648	270.3584774	233.2880957	173.3139557	-0.011518053	0.932112487	0.994443981
ENSECAG00000012823	ENSG00000141738	GRB7	growth factor receptor bound protein 7 [Source:HGNC Symbol;Acc:HGNC:4567]	734.9308574	358.8747611	261.4446777	432.8613187	287.2810265	359.7890497	403.7197069	462.3432228	431.1121667	377.0014374	379.0230434	-0.020233586	0.932096685	0.994443981
ENSECAG00000011075	ENSG00000080298	RFX3	regulatory factor X3 [Source:HGNC Symbol;Acc:HGNC:9984]	12.50536799	7.528841141	47.33050199	18.67244904	11.00693588	31.67157128	28.04789543	19.57805178	38.15870402	19.68675913	12.14817447	-0.049924378	0.931725206	0.994443981
ENSECAG00000012223	ENSG00000104059	FAM189A1	family with sequence similarity 189 member A1 [Source:HGNC Symbol;Acc:HGNC:29075]	214.5151586	214.9902415	160.0221734	117.1271804	140.8887793	129.2200108	169.987245	191.2625059	83.62439392	196.8675913	124.7212579	0.020495021	0.933176584	0.994483902
ENSECAG00000015587	ENSG00000169018	FEM1B	fem-1 homolog B [Source:HGNC Symbol;Acc:HGNC:3649]	959.0655299	1120.124254	660.3731944	709.5530636	954.301341	942.5459612	1212.858993	1028.60072	697.4112076	720.5353842	892.4858842	-0.016105384	0.933042602	0.994483902
ENSECAG00000008421	ENSG00000126767	ELK1	ETS transcription factor ELK1 [Source:HGNC Symbol;Acc:HGNC:3321]	110.6244092	86.16340417	41.69591842	50.92486103	82.55201911	73.47804536	102.8422832	109.9382908	62.51532361	50.20123579	67.21989872	0.026525985	0.933160733	0.994483902
ENSECAG00000010965	ENSG00000051523	CYBA	cytochrome b-245 alpha chain [Source:HGNC Symbol;Acc:HGNC:2577]	357.8459149	296.9709561	209.6065088	159.5645646	130.982537	190.0294277	249.0313139	225.1475955	126.6544219	250.021841	197.6103047	-0.02105683	0.932903484	0.994483902
ENSECAG00000018303	ENSG00000083896	YTHDC1	YTH domain containing 1 [Source:HGNC Symbol;Acc:HGNC:30626]	1143.760196	1464.777871	1779.401492	1624.503067	1248.186529	1779.942306	1347.998853	1648.32136	1592.111034	1386.932181	1448.062396	-0.012465293	0.932913369	0.994483902
ENSECAG00000017657	ENSG00000075426	FOSL2	FOS like 2, AP-1 transcription factor subunit [Source:HGNC Symbol;Acc:HGNC:3798]	125.0536799	73.6153356	30.42675128	45.83237492	93.558955	62.0762797	96.04279343	62.4991653	51.14890114	88.59041609	55.88160255	0.03131953	0.932838631	0.994483902
ENSECAG00000013528	ENSG00000135407	AVIL	advillin [Source:HGNC Symbol;Acc:HGNC:14188]	68.29854827	30.11536457	12.39608385	0	0	8.868039957	26.34802298	32.37908564	8.118873196	4.921689783	9.718539573	-0.07019062	0.932376691	0.994483902
ENSECAG00000024240	ENSG00000136146	MED4	mediator complex subunit 4 [Source:HGNC Symbol;Acc:HGNC:17903]	836.8977041	1120.960792	1079.586212	875.9076097	835.4264334	736.0473164	792.1405618	951.0415153	908.5019107	1038.476544	781.5325574	-0.011595465	0.93257722	0.994483902
ENSECAG00000026017	ENSG00000199477	SNORA31	small nucleolar RNA, H/ACA box 31 [Source:HGNC Symbol;Acc:HGNC:32621]	8.657562457	4.182689523	5.63458357	10.18497221	13.20832306	40.53961123	12.74904338	8.283021907	16.23774639	6.890365696	17.81732255	-0.053625642	0.933013525	0.994483902
ENSECAG00000011794	ENSG00000197261	C6orf141	chromosome 6 open reading frame 141 [Source:HGNC Symbol;Acc:HGNC:21351]	386.7044564	374.7689813	305.3944295	266.5067727	238.8505086	258.4400216	342.5242987	268.068709	297.9626463	302.1917527	296.415457	-0.013199944	0.932853763	0.994483902
ENSECAG00000017218	ENSG00000088367	EPB41L1	erythrocyte membrane protein band 4.1 like 1 [Source:HGNC Symbol;Acc:HGNC:3378]	304.9385888	168.9806567	220.875676	286.8767171	250.9581381	214.0998218	189.5357782	300.4477946	290.6556604	224.4290541	284.2672825	-0.016828492	0.932434557	0.994483902
ENSECAG00000007200	ENSG00000086232	EIF2AK1	eukaryotic translation initiation factor 2 alpha kinase 1 [Source:HGNC Symbol;Acc:HGNC:24921]	1671.871506	1313.36451	1272.28897	1176.36429	1227.273351	917.2087041	1259.605486	1316.247481	1436.228668	1319.012862	992.9107931	0.01028426	0.932540423	0.994483902
ENSECAG00000000011	ENSG00000020181	ADGRA2	adhesion G protein-coupled receptor A2 [Source:HGNC Symbol;Acc:HGNC:17849]	11.54341661	10.87499276	15.776834	27.15992588	42.92704994	34.20529698	4.249681125	9.78902589	42.21814062	21.65543504	41.30379319	0.044518886	0.932708616	0.994483902
ENSECAG00000022214	ENSG00000162687	KCNT2	potassium sodium-activated channel subfamily T member 2 [Source:HGNC Symbol;Acc:HGNC:18866]	118.3200202	128.8268373	183.6874244	64.50482397	53.93398582	73.47804536	64.59515311	96.38425492	145.3278302	158.478411	21.05683574	0.03160087	0.932576009	0.994483902
ENSECAG00000024179	ENSG00000117395	EBNA1BP2	EBNA1 binding protein 2 [Source:HGNC Symbol;Acc:HGNC:15531]	4904.990107	5737.813488	3540.772316	2432.510862	3830.413687	4024.823278	4756.243116	3878.713259	4244.546907	3640.081763	3438.743252	0.013936592	0.933306722	0.994544433
ENSECAG00000003985	ENSG00000119950	MXI1	MAX interactor 1, dimerization protein [Source:HGNC Symbol;Acc:HGNC:7534]	16.35317353	30.11536457	56.3458357	39.04239345	29.71872688	34.20529698	19.54853318	33.88508962	51.96078846	42.32653213	22.67659234	-0.036050106	0.934287395	0.994610518
ENSECAG00000023459	ENSG00000168264	IRF2BP2	interferon regulatory factor 2 binding protein 2 [Source:HGNC Symbol;Acc:HGNC:21729]	203.9336934	184.038339	167.9105904	181.6320043	139.7880857	195.0968791	160.6379465	152.1064023	118.5355487	197.8519293	245.3931242	0.017618737	0.935069311	0.994610518
ENSECAG00000011865	ENSG00000137770	CTDSPL2	CTD small phosphatase like 2 [Source:HGNC Symbol;Acc:HGNC:26936]	594.4859554	780.489865	680.6576953	833.4702255	520.6280672	549.8184773	567.7573983	609.9316132	727.4510384	790.4233791	387.1218263	-0.012916286	0.935142105	0.994610518
ENSECAG00000006704	ENSG00000171262	FAM98B	family with sequence similarity 98 member B [Source:HGNC Symbol;Acc:HGNC:26773]	538.6927751	725.2783633	840.6798687	765.5704108	578.9648274	723.3786879	640.0019775	579.8115335	733.1342496	770.73662	566.1049301	0.011806172	0.937394831	0.994610518
ENSECAG00000013298	ENSG00000100479	POLE2	DNA polymerase epsilon 2, accessory subunit [Source:HGNC Symbol;Acc:HGNC:9178]	1199.553376	1461.431719	1348.919307	1091.489521	1205.259479	1041.361264	1142.314286	1185.225135	1374.525232	1216.641714	1158.125966	0.009571468	0.935344826	0.994610518
ENSECAG00000022838	ENSG00000036473	OTC	ornithine carbamoyltransferase [Source:HGNC Symbol;Acc:HGNC:8512]	15.39122215	43.49997104	14.64991728	23.76493515	18.711791	30.40470842	17.84866073	38.40310157	32.47549279	5.906027739	12.95805276	0.045157201	0.935215369	0.994610518
ENSECAG00000010859	ENSG00000090889	KIF4A	kinesin family member 4A [Source:HGNC Symbol;Acc:HGNC:13339]	1672.833457	1131.835785	1478.514729	1458.148521	1984.550539	1017.290869	1937.854593	1936.721122	1832.42968	1089.662118	1348.447366	0.012346186	0.935075073	0.994610518
ENSECAG00000020984	ENSG00000010671	BTK	Bruton tyrosine kinase [Source:HGNC Symbol;Acc:HGNC:1133]	138.5209993	115.4422308	138.6107558	144.2871062	132.0832306	95.01471383	151.2886481	155.8714123	115.2879994	138.7916519	89.89649105	-0.01620534	0.937635314	0.994610518
ENSECAG00000024208	ENSG00000132463	GRSF1	G-rich RNA sequence binding factor 1 [Source:HGNC Symbol;Acc:HGNC:4610]	1214.944598	1482.345167	1249.750636	1227.289151	1155.728268	1021.091458	1637.827106	868.9642983	936.1060796	1314.091172	1132.20986	0.013647225	0.936583002	0.994610518
ENSECAG00000012139	ENSG00000142655	PEX14	peroxisomal biogenesis factor 14 [Source:HGNC Symbol;Acc:HGNC:8856]	449.2312964	418.2689523	414.7053508	387.0289438	386.3434495	473.8067063	372.2720666	428.4581332	402.6961105	441.9677425	468.9195344	-0.010617441	0.933625152	0.994610518
ENSECAG00000023149	ENSG00000006747	SCIN	scinderin [Source:HGNC Symbol;Acc:HGNC:21695]	80.80391626	73.6153356	92.40717055	269.9017634	26.41664612	262.2406102	91.79311231	148.3413923	51.96078846	68.90365696	90.70636935	0.037453787	0.935591575	0.994610518
ENSECAG00000016863	ENSG00000106049	HIBADH	3-hydroxyisobutyrate dehydrogenase [Source:HGNC Symbol;Acc:HGNC:4907]	1857.528123	1264.845312	1794.051409	2125.2642	1909.703375	1940.833888	1814.613841	1829.79484	1704.963371	1574.940731	3011.127511	-0.010260099	0.934967816	0.994610518
ENSECAG00000017845	ENSG00000006625	GGCT	gamma-glutamylcyclotransferase [Source:HGNC Symbol;Acc:HGNC:21705]	213.5532073	279.4036601	202.8450085	263.111782	170.6075062	235.6364903	198.8850767	231.1716114	193.2291821	218.5230264	224.3362885	-0.012598883	0.937298297	0.994610518
ENSECAG00000014109	ENSG00000110375	UPK2	uroplakin 2 [Source:HGNC Symbol;Acc:HGNC:12579]	155.8361242	65.24995656	55.21891899	5.092486103	23.11456535	20.26980562	134.2899236	48.94512945	49.5251265	38.38918031	7.28890468	-0.030634579	0.935664248	0.994610518
ENSECAG00000018114	ENSG00000166004	CEP295	centrosomal protein 295 [Source:HGNC Symbol;Acc:HGNC:29366]	889.8050303	1008.864713	1114.52063	884.3950865	788.0966091	904.5400756	753.0434954	883.2713361	885.7690657	1163.487465	753.1868169	0.011402956	0.934233827	0.994610518
ENSECAG00000006568	ENSG00000196850	PPTC7	protein phosphatase targeting COQ7 [Source:HGNC Symbol;Acc:HGNC:30695]	21.16293045	10.03845486	23.665251	25.46243051	34.12150123	10.13490281	22.94827808	9.036023899	36.53492938	23.62411096	12.95805276	0.04216311	0.937693325	0.994610518
ENSECAG00000020127	ENSG00000159445	THEM4	thioesterase superfamily member 4 [Source:HGNC Symbol;Acc:HGNC:17947]	146.2166104	153.9229744	125.0877553	135.7996294	33.02080765	210.2992333	175.0868624	182.226482	88.49571784	62.99762922	66.41002042	0.032690674	0.933860852	0.994610518
ENSECAG00000016434	ENSG00000116473	RAP1A	RAP1A, member of RAS oncogene family [Source:HGNC Symbol;Acc:HGNC:9855]	2162.466711	1967.537152	2209.883676	2812.749824	2072.606027	2744.024935	2078.09407	1968.347206	2521.722015	2406.706304	2382.661952	-0.009469833	0.935128865	0.994610518
ENSECAG00000006636	ENSG00000162639	HENMT1	HEN methyltransferase 1 [Source:HGNC Symbol;Acc:HGNC:26400]	143.3307562	133.8460647	296.3790958	295.364194	187.11791	310.3813985	164.8876277	240.2076353	177.803323	222.4603782	322.3315625	0.019384679	0.934532124	0.994610518
ENSECAG00000016351	ENSG00000122432	SPATA1	spermatogenesis associated 1 [Source:HGNC Symbol;Acc:HGNC:14682]	71.18440242	139.7018301	92.40717055	314.036643	222.3401048	305.3139471	85.84355873	113.7033007	159.1299147	144.6976796	343.3883983	0.016814269	0.934507691	0.994610518
ENSECAG00000009095	ENSG00000146083	RNF44	ring finger protein 44 [Source:HGNC Symbol;Acc:HGNC:19180]	88.49952733	72.7787977	67.61500284	47.52987029	44.02774353	44.34019979	105.3920919	67.01717725	47.08946454	42.32653213	63.98038552	-0.024259475	0.935007946	0.994610518
ENSECAG00000020318	ENSG00000205464	ATP6AP1L	ATPase H+ transporting accessory protein 1 like [Source:HGNC Symbol;Acc:HGNC:28091]	5.771708304	10.03845486	10.14225043	15.27745831	38.52427559	31.67157128	0	30.12007966	14.61397175	19.68675913	17.00744425	-0.060819646	0.93520939	0.994610518
ENSECAG00000011360	ENSG00000115289	PCGF1	polycomb group ring finger 1 [Source:HGNC Symbol;Acc:HGNC:17615]	336.6829844	265.1825158	325.6789304	266.5067727	189.3192972	278.7098272	270.2797196	273.3397229	289.0318858	306.1291045	221.9066536	-0.013137286	0.936915519	0.994610518
ENSECAG00000032901	NA	NA	LncRNA	19.23902768	12.54806857	16.90375071	8.487476838	23.11456535	10.13490281	15.29885205	16.56604381	8.930760516	24.60844891	13.76793106	-0.041768886	0.936058407	0.994610518
ENSECAG00000015835	ENSG00000168268	NT5DC2	5'-nucleotidase domain containing 2 [Source:HGNC Symbol;Acc:HGNC:25717]	1131.254828	941.9416806	1306.096472	804.6128042	811.2111745	946.3465497	985.9260211	972.8785731	725.8272638	1041.429558	1555.77621	-0.015429785	0.937806257	0.994610518
ENSECAG00000023907	ENSG00000178252	WDR6	WD repeat domain 6 [Source:HGNC Symbol;Acc:HGNC:12758]	873.4518567	859.9609659	795.6032001	960.782378	633.9995068	591.6249514	847.3864164	954.8065253	988.8787553	560.0882973	724.8410765	-0.014432814	0.93425822	0.994610518
ENSECAG00000003387	ENSG00000169814	BTD	biotinidase [Source:HGNC Symbol;Acc:HGNC:1122]	888.8430789	799.7302368	829.4107016	1570.183215	1261.394852	1527.836598	812.5390312	829.8081947	1137.454135	1157.581437	1585.741707	0.009850912	0.936345855	0.994610518
ENSECAG00000004993	ENSG00000243156	MICAL3	microtubule associated monooxygenase, calponin and LIM domain containing 3 [Source:HGNC Symbol;Acc:HGNC:24694]	190.466374	238.4133028	154.3875898	334.4065874	294.9858816	214.0998218	204.8346302	240.9606373	187.5459708	243.1314753	272.9289864	-0.015598709	0.93727123	0.994610518
ENSECAG00000028275	ENSG00000175895	PLEKHF2	pleckstrin homology and FYVE domain containing 2 [Source:HGNC Symbol;Acc:HGNC:20757]	1614.154422	1429.643279	1288.065804	957.3873873	1536.568249	961.5489039	1667.574874	1328.295513	1788.587765	1348.543001	751.5670603	-0.013878158	0.9339895	0.994610518
ENSECAG00000014207	ENSG00000112773	TENT5A	terminal nucleotidyltransferase 5A [Source:HGNC Symbol;Acc:HGNC:18345]	2530.894091	2512.123328	2497.247438	1705.982844	2238.810758	2204.341361	2900.832336	2487.91858	2123.085341	2072.031399	2255.511059	-0.009373007	0.937018522	0.994610518
ENSECAG00000005833	ENSG00000152894	PTPRK	protein tyrosine phosphatase receptor type K [Source:HGNC Symbol;Acc:HGNC:9674]	705.1103645	447.547779	565.7121905	660.325698	515.1245993	470.0061177	685.8985336	628.756663	326.3787025	653.6004032	455.9614817	0.016758481	0.937000563	0.994610518
ENSECAG00000007821	ENSG00000144278	GALNT13	polypeptide N-acetylgalactosaminyltransferase 13 [Source:HGNC Symbol;Acc:HGNC:23242]	33.66829844	5.855765332	15.776834	3.394990735	1.100693588	16.46921706	31.44764033	8.283021907	8.118873196	8.859041609	6.479026382	0.06089294	0.9363297	0.994610518
ENSECAG00000019898	ENSG00000123607	TTC21B	tetratricopeptide repeat domain 21B [Source:HGNC Symbol;Acc:HGNC:25660]	264.5366306	132.1729889	279.4753451	319.1291291	112.270746	169.759622	220.9834185	168.6724461	323.1311532	184.0711979	221.9066536	-0.02376741	0.937701216	0.994610518
ENSECAG00000015659	ENSG00000239474	KLHL41	kelch like family member 41 [Source:HGNC Symbol;Acc:HGNC:16905]	11.54341661	11.71153066	7.888416998	15.27745831	28.61803329	12.66862851	22.94827808	9.036023899	8.930760516	14.76506935	16.19756596	0.043220254	0.937698592	0.994610518
ENSECAG00000009547	ENSG00000138442	WDR12	WD repeat domain 12 [Source:HGNC Symbol;Acc:HGNC:14098]	3081.130283	3372.084293	3517.107065	2985.894352	3085.244128	2774.429644	3062.320219	2996.194924	3379.075024	3457.979241	2528.440046	0.008224771	0.936304225	0.994610518
ENSECAG00000009862	ENSG00000150457	LATS2	large tumor suppressor kinase 2 [Source:HGNC Symbol;Acc:HGNC:6515]	155.8361242	66.08649446	81.13800341	79.78228228	119.9756011	95.01471383	135.1398598	79.06520911	96.61459104	124.0265825	85.84709956	-0.022815641	0.936280483	0.994610518
ENSECAG00000021630	ENSG00000146166	LGSN	lengsin, lens protein with glutamine synthetase domain [Source:HGNC Symbol;Acc:HGNC:21016]	287.6234638	308.6824868	255.8100941	230.85937	189.3192972	334.4517927	254.9808675	309.4838185	332.0619137	254.9435308	138.4891889	-0.016757745	0.934565757	0.994610518
ENSECAG00000017264	ENSG00000161682	FAM171A2	family with sequence similarity 171 member A2 [Source:HGNC Symbol;Acc:HGNC:30480]	19.23902768	21.74998552	16.90375071	3.394990735	2.201387176	0	12.74904338	13.55403585	9.742647836	5.906027739	2.429634893	-0.052939547	0.936361387	0.994610518
ENSECAG00000021889	ENSG00000159842	ABR	ABR activator of RhoGEF and GTPase [Source:HGNC Symbol;Acc:HGNC:81]	146.2166104	106.2403139	151.0068397	74.68979617	125.4790691	125.4194223	194.6353955	183.7324859	114.4761121	84.65306427	100.4249089	0.018367424	0.937786194	0.994610518
ENSECAG00000021606	ENSG00000167716	WDR81	WD repeat domain 81 [Source:HGNC Symbol;Acc:HGNC:26600]	381.8946995	402.3747321	288.4906788	476.9961983	504.1176634	404.1292495	440.2669646	442.765171	469.2708708	295.301387	445.4330638	0.014417941	0.936616264	0.994610518
ENSECAG00000003158	ENSG00000197566	ZNF624	zinc finger protein 624 [Source:HGNC Symbol;Acc:HGNC:29254]	33.66829844	21.74998552	31.55366799	22.06743978	40.72566276	31.67157128	14.44891583	37.65009958	30.85171815	67.919319	4.049391489	0.046795086	0.933947558	0.994610518
ENSECAG00000013639	ENSG00000108641	B9D1	B9 domain containing 1 [Source:HGNC Symbol;Acc:HGNC:24123]	403.0576299	419.1054902	373.0094324	349.6840457	433.6732737	391.460621	377.3716839	346.3809161	377.5276036	477.4039089	382.2625566	-0.011054219	0.935674862	0.994610518
ENSECAG00000011367	ENSG00000181035	SLC25A42	solute carrier family 25 member 42 [Source:HGNC Symbol;Acc:HGNC:28380]	18.2770763	25.93267504	18.03066743	5.092486103	15.40971023	10.13490281	23.7982143	23.34306174	21.92095763	7.874703653	12.95805276	-0.040573997	0.933849045	0.994610518
ENSECAG00000013857	ENSG00000086189	DIMT1	DIMT1 rRNA methyltransferase and ribosome maturation factor [Source:HGNC Symbol;Acc:HGNC:30217]	1618.964179	2039.479411	2098.318922	1953.817168	1837.057599	2014.311933	1534.134886	1579.045176	1869.776497	2038.563908	2575.412987	0.010619443	0.934438644	0.994610518
ENSECAG00000014894	ENSG00000124279	FASTKD3	FAST kinase domains 3 [Source:HGNC Symbol;Acc:HGNC:28758]	1087.967015	1306.672207	1315.111805	1366.483771	1236.0789	1183.249903	1257.055677	926.1924496	1576.685175	1353.46469	1027.73556	-0.012348564	0.935643523	0.994610518
ENSECAG00000000122	ENSG00000119125	GDA	guanine deaminase [Source:HGNC Symbol;Acc:HGNC:4212]	129.8634368	131.336451	202.8450085	166.354546	93.558955	73.47804536	127.4904338	140.8113724	130.7138585	105.3241614	205.7090876	0.022398465	0.937830722	0.994610518
ENSECAG00000016882	ENSG00000132793	LPIN3	lipin 3 [Source:HGNC Symbol;Acc:HGNC:14451]	154.8741728	300.3171077	228.764093	200.3044534	206.9303946	129.2200108	237.1322068	274.0927249	198.100506	169.3061285	156.3065115	-0.018710569	0.93437556	0.994610518
ENSECAG00000018137	ENSG00000167074	TEF	TEF transcription factor, PAR bZIP family member [Source:HGNC Symbol;Acc:HGNC:11722]	3.847805536	28.44228876	21.41141757	16.97495368	27.5173397	10.13490281	21.24840563	17.31904581	19.48529567	12.79639344	27.53586212	-0.044713302	0.936503106	0.994610518
ENSECAG00000022999	ENSG00000167981	ZNF597	zinc finger protein 597 [Source:HGNC Symbol;Acc:HGNC:26573]	35.59220121	65.24995656	23.665251	44.13487956	39.62496917	16.46921706	43.34674748	22.59005975	17.04963371	62.99762922	25.91610553	-0.033969554	0.937842688	0.994610518
ENSECAG00000011148	ENSG00000103326	CAPN15	calpain 15 [Source:HGNC Symbol;Acc:HGNC:11182]	311.6722484	481.0092951	418.0861009	329.3141013	425.9684186	345.8535583	394.3704084	367.4649719	306.0815195	418.3436315	396.8403659	0.013470604	0.936492586	0.994610518
ENSECAG00000034792	NA	NA	LncRNA	432.8781228	290.2786529	207.3526754	149.3795923	136.4860049	181.1613877	310.2267222	277.8577349	325.5668152	151.5880453	142.5385804	-0.017441352	0.936318817	0.994610518
ENSECAG00000013990	ENSG00000136827	TOR1A	torsin family 1 member A [Source:HGNC Symbol;Acc:HGNC:3098]	2020.097907	2258.652342	2259.468012	2245.786371	2515.084849	2262.617052	2106.991902	2029.340367	2324.433396	2452.970188	2404.528666	-0.007290904	0.937430366	0.994610518
ENSECAG00000003072	ENSG00000176907	TCIM	transcriptional and immune response regulator [Source:HGNC Symbol;Acc:HGNC:1357]	8.657562457	1.673075809	14.64991728	98.45473132	47.32982429	74.74490821	23.7982143	7.530019916	12.99019711	19.68675913	175.7435906	-0.041234693	0.937777541	0.994610518
ENSECAG00000022947	NA	LOC100062056	Zinc finger protein 705A	228.9444294	317.0478658	245.6678437	317.4316337	219.038024	158.3578564	220.9834185	234.1836194	233.0116607	259.8652205	245.3931242	-0.015750305	0.936081341	0.994610518
ENSECAG00000019529	ENSG00000168283	BMI1	BMI1 proto-oncogene, polycomb ring finger [Source:HGNC Symbol;Acc:HGNC:1066]	232.7922349	231.7209996	298.6329292	239.3468468	186.0172164	228.0353132	287.2784441	263.550697	291.4675478	214.5856745	150.6373634	-0.01527615	0.933503639	0.994610518
ENSECAG00000009195	ENSG00000165997	ARL5B	ADP ribosylation factor like GTPase 5B [Source:HGNC Symbol;Acc:HGNC:23052]	28.85854152	11.71153066	20.28450085	15.27745831	17.61109741	24.07039417	13.5989796	28.61407568	36.53492938	26.57712483	2.429634893	-0.048029074	0.934837635	0.994610518
ENSECAG00000016754	ENSG00000026297	RNASET2	ribonuclease T2 [Source:HGNC Symbol;Acc:HGNC:21686]	959.0655299	593.1053744	690.7999457	539.8035269	479.9024044	438.3345465	795.5403067	633.2746749	514.7365607	542.3702141	789.6313403	-0.015017028	0.937565724	0.994610518
ENSECAG00000039236	ENSG00000203907	OOEP	oocyte expressed protein [Source:HGNC Symbol;Acc:HGNC:21382]	2.885854152	6.692303237	38.31516828	108.6397035	8.805548705	84.87981102	16.9987245	20.33105377	10.55453516	51.18557374	21.86671404	0.051826302	0.937255885	0.994610518
ENSECAG00000038608	NA	NA	LncRNA	4.80975692	9.201916951	16.90375071	0	5.503467941	7.601177106	5.09961735	6.777017924	17.04963371	4.921689783	11.33829617	-0.063358505	0.936531642	0.994610518
ENSECAG00000000006	ENSG00000136750	GAD2	glutamate decarboxylase 2 [Source:HGNC Symbol;Acc:HGNC:4093]	15.39122215	6.692303237	12.39608385	0	0	0	32.29757655	11.29502987	3.247549279	0	0	-0.084401578	0.934097201	0.994610518
ENSECAG00000039874	ENSG00000136750	GAD2	glutamate decarboxylase 2 [Source:HGNC Symbol;Acc:HGNC:4093]	15.39122215	6.692303237	12.39608385	0	0	0	32.29757655	11.29502987	3.247549279	0	0	-0.084401578	0.934097201	0.994610518
ENSECAG00000030141	ENSG00000176894	PXMP2	peroxisomal membrane protein 2 [Source:HGNC Symbol;Acc:HGNC:9716]	96.19513841	98.71147274	94.66100398	64.50482397	60.53814735	87.41353672	67.14496178	84.33622306	57.64399969	70.87233287	184.6522519	0.025690667	0.938009119	0.994709233
ENSECAG00000039888	ENSG00000171794	UTF1	Undifferentiated embryonic cell transcription factor	202.971742	200.7690971	102.549421	27.15992588	74.847164	64.6100054	179.3365435	86.59522903	82.8125066	90.559092	85.03722127	-0.026601105	0.939886302	0.994722121
ENSECAG00000020477	ENSG00000107829	FBXW4	F-box and WD repeat domain containing 4 [Source:HGNC Symbol;Acc:HGNC:10847]	59.64098581	42.66343313	59.72658585	35.64740272	75.94785758	38.00588553	64.59515311	46.68612348	23.54473227	49.21689783	115.8125966	0.028041062	0.939120349	0.994722121
ENSECAG00000000633	ENSG00000122952	ZWINT	ZW10 interacting kinetochore protein [Source:HGNC Symbol;Acc:HGNC:13195]	666.6323092	681.7783922	819.2684511	903.0675355	643.9057491	781.6543791	785.341072	782.3690692	656.0049543	775.6583098	595.2605489	0.010366817	0.94028254	0.994722121
ENSECAG00000006181	ENSG00000156026	MCU	mitochondrial calcium uniporter [Source:HGNC Symbol;Acc:HGNC:23526]	1640.12711	1314.201048	1388.361392	1785.765127	1779.821532	1655.789746	1447.441391	1481.154917	1800.766075	1536.55155	1819.796535	0.008185419	0.940366977	0.994722121
ENSECAG00000012150	ENSG00000146950	SHROOM2	shroom family member 2 [Source:HGNC Symbol;Acc:HGNC:630]	97.15708979	106.2403139	103.6763377	105.2447128	165.1040382	114.0176566	152.9885205	137.0463625	113.6642248	76.77836061	146.5879719	0.017016943	0.939685139	0.994722121
ENSECAG00000040588	ENSG00000239964	RN7SL748P	RNA, 7SL, cytoplasmic 748, pseudogene [Source:HGNC Symbol;Acc:HGNC:46764]	16.35317353	15.89422019	45.07666856	1.697495368	9.906242294	63.34314255	17.84866073	12.80103386	27.60416887	32.48315257	54.26184595	-0.051367214	0.938464953	0.994722121
ENSECAG00000005796	ENSG00000064270	ATP2C2	ATPase secretory pathway Ca2+ transporting 2 [Source:HGNC Symbol;Acc:HGNC:29103]	144.2927076	90.3460937	132.9761723	203.6994441	221.2394112	272.375513	129.1903062	283.8817508	267.1109282	108.2771752	132.8200408	-0.025637735	0.939006535	0.994722121
ENSECAG00000024327	ENSG00000118564	FBXL5	F-box and leucine rich repeat protein 5 [Source:HGNC Symbol;Acc:HGNC:13602]	1449.660736	1541.739358	1542.748982	1376.668743	1181.04422	1278.264617	1568.132335	1436.7278	1491.437006	1303.263455	1170.27414	-0.007085389	0.940238698	0.994722121
ENSECAG00000008751	ENSG00000157873	TNFRSF14	TNF receptor superfamily member 14 [Source:HGNC Symbol;Acc:HGNC:11912]	643.5454759	121.2979962	296.3790958	482.0886844	278.4754778	115.2845194	655.3008295	492.4633025	306.8934068	323.8471877	119.0521098	-0.040693561	0.939354488	0.994722121
ENSECAG00000010203	ENSG00000141873	SLC39A3	solute carrier family 39 member 3 [Source:HGNC Symbol;Acc:HGNC:17128]	611.8010803	676.7591648	756.1611151	673.9056609	665.9196208	749.9828078	636.6022326	646.0757088	702.2825315	669.3498105	797.7301233	0.008255736	0.939858546	0.994722121
ENSECAG00000000097	ENSG00000100031	GGT1	gamma-glutamyltransferase 1 [Source:HGNC Symbol;Acc:HGNC:4250]	23.08683322	15.89422019	20.28450085	25.46243051	24.21525894	39.27274838	31.44764033	12.80103386	23.54473227	24.60844891	23.48647064	0.032422654	0.938860215	0.994722121
ENSECAG00000009958	ENSG00000120129	DUSP1	dual specificity phosphatase 1 [Source:HGNC Symbol;Acc:HGNC:3064]	370.3512829	98.71147274	185.9412578	595.820874	599.8780056	547.2847516	574.5568881	259.7856871	134.7732951	240.1784614	1490.176068	-0.040651607	0.939216374	0.994722121
ENSECAG00000021159	ENSG00000084090	STARD7	StAR related lipid transfer domain containing 7 [Source:HGNC Symbol;Acc:HGNC:18063]	2695.387778	3024.921063	2594.162276	2756.732477	3062.129562	2959.39162	2925.480487	2502.97862	3245.925504	2634.088372	2894.505036	0.008155616	0.939471156	0.994722121
ENSECAG00000028131	NA	NA	Protein coding gene	75.03220796	81.14417675	104.8032544	95.05974058	121.0762947	92.48098812	96.89272966	82.07721708	114.4761121	102.3711475	91.51624765	-0.017094137	0.938418548	0.994722121
ENSECAG00000021805	ENSG00000172037	LAMB2	laminin subunit beta 2 [Source:HGNC Symbol;Acc:HGNC:6487]	2196.13501	2195.912	1803.066743	1556.603252	2635.06045	1116.106172	2240.431889	2032.352375	2030.530186	1906.662622	1735.569192	0.012792705	0.94003952	0.994722121
ENSECAG00000013777	ENSG00000060138	YBX3	Y-box binding protein 3 [Source:HGNC Symbol;Acc:HGNC:2428]	126.0156313	110.4230034	100.2955876	52.62235639	30.81942047	112.7507937	67.14496178	67.01717725	83.62439392	131.9012862	44.54330638	-0.024771269	0.939998588	0.994722121
ENSECAG00000010986	ENSG00000147649	MTDH	metadherin [Source:HGNC Symbol;Acc:HGNC:29608]	4462.492471	4837.698702	5420.469395	5785.064213	5698.290706	5662.876944	4814.038779	4889.241931	5108.395015	5831.218055	5665.908571	-0.006406793	0.939556589	0.994722121
ENSECAG00000019196	ENSG00000187550	SBK2	SH3 domain binding kinase family member 2 [Source:HGNC Symbol;Acc:HGNC:34416]	84.6517218	25.09613714	16.90375071	28.85742125	28.61803329	17.73607991	70.54470668	21.83705776	49.5251265	23.62411096	24.29634893	-0.034807239	0.940027473	0.994722121
ENSECAG00000012388	ENSG00000136542	GALNT5	polypeptide N-acetylgalactosaminyltransferase 5 [Source:HGNC Symbol;Acc:HGNC:4127]	22.12488183	31.78844037	34.93441814	1.697495368	13.20832306	11.40176566	30.5977041	11.29502987	25.98039423	17.71808322	7.28890468	0.040876143	0.940184306	0.994722121
ENSECAG00000007520	ENSG00000163093	BBS5	Bardet-Biedl syndrome 5 [Source:HGNC Symbol;Acc:HGNC:970]	271.2702903	361.3843748	379.7709326	409.0963836	255.3609125	312.9151242	308.5268497	278.6107369	309.3290688	349.4399746	309.3735098	0.012161346	0.938629834	0.994722121
ENSECAG00000015065	NA	NA	Protein coding gene	50.98342336	46.84612266	55.21891899	50.92486103	130.982537	58.27569115	66.29502556	42.16811153	56.02022506	78.74703653	93.13600424	0.024220302	0.93843884	0.994722121
ENSECAG00000028855	NA	NA	LncRNA	707.0342673	304.4997973	1057.047878	762.17542	2014.269266	1197.185394	530.3602044	1056.461794	1126.8996	901.6535682	1787.401403	0.016566363	0.939559665	0.994722121
ENSECAG00000018745	ENSG00000145191	EIF2B5	eukaryotic translation initiation factor 2B subunit epsilon [Source:HGNC Symbol;Acc:HGNC:3261]	1782.495915	1389.48946	1736.578656	1795.950099	1919.609618	1516.434833	1844.361608	1953.287166	1821.875145	1673.374526	1481.267407	-0.00918876	0.938288287	0.994722121
ENSECAG00000032055	ENSG00000101292	PROKR2	prokineticin receptor 2 [Source:HGNC Symbol;Acc:HGNC:15836]	53.86927751	67.75957027	139.7376725	512.643601	275.173397	184.9619762	34.84738523	127.2573366	250.8731818	164.3844387	297.2253353	0.030418932	0.939648346	0.994722121
ENSECAG00000021163	ENSG00000119685	TTLL5	tubulin tyrosine ligase like 5 [Source:HGNC Symbol;Acc:HGNC:19963]	745.5123227	396.5189668	487.9549372	444.7437863	436.9753545	695.5077052	576.2567606	655.8647347	713.648954	451.8111221	416.2774451	-0.016418068	0.938581323	0.994722121
ENSECAG00000011037	ENSG00000140105	WARS1	tryptophanyl-tRNA synthetase 1 [Source:HGNC Symbol;Acc:HGNC:12729]	7143.450978	7072.091445	6495.54794	5684.911986	5360.377774	4760.870594	6255.530617	6899.757249	6986.290386	5543.791371	5146.776582	-0.007069863	0.940368527	0.994722121
ENSECAG00000023693	ENSG00000167969	ECI1	enoyl-CoA delta isomerase 1 [Source:HGNC Symbol;Acc:HGNC:2703]	1591.067589	1598.623936	1505.56073	1361.391285	1271.301094	1517.701696	1503.537182	1374.228635	1282.781965	1463.710541	1651.341849	0.008796257	0.940133714	0.994722121
ENSECAG00000016045	ENSG00000197774	EME2	essential meiotic structure-specific endonuclease subunit 2 [Source:HGNC Symbol;Acc:HGNC:27289]	28.85854152	46.00958475	14.64991728	22.06743978	36.32288841	11.40176566	34.84738523	23.34306174	17.04963371	27.56146278	31.58525361	-0.035740703	0.939685632	0.994722121
ENSECAG00000007852	ENSG00000148225	WDR31	WD repeat domain 31 [Source:HGNC Symbol;Acc:HGNC:21421]	23.08683322	40.15381942	6.761500284	79.78228228	19.81248459	34.20529698	11.89910715	24.09606373	46.27757722	8.859041609	29.15561872	0.045876267	0.938736575	0.994722121
ENSECAG00000018075	ENSG00000213465	ARL2	ADP ribosylation factor like GTPase 2 [Source:HGNC Symbol;Acc:HGNC:693]	966.761141	665.8841721	844.0606188	874.2101143	941.0930179	858.933013	719.0460464	926.9454516	836.2439392	810.1101383	1304.713938	0.009714582	0.939466145	0.994722121
ENSECAG00000020404	ENSG00000213047	DENND1B	DENN domain containing 1B [Source:HGNC Symbol;Acc:HGNC:28404]	67.33659689	51.02881218	146.4991728	120.5221711	106.7672781	111.4839309	91.79311231	110.6912928	133.9614077	83.66872631	100.4249089	0.021856632	0.938677509	0.994722121
ENSECAG00000033541	ENSG00000137878	GCOM1	GRINL1A complex locus 1 [Source:HGNC Symbol;Acc:HGNC:26424]	707.0342673	462.6054612	600.6466086	609.400837	347.8191739	700.5751566	529.5102682	679.9607984	573.1924477	530.5581586	448.672577	0.014939863	0.939951708	0.994722121
ENSECAG00000019247	ENSG00000143643	TTC13	tetratricopeptide repeat domain 13 [Source:HGNC Symbol;Acc:HGNC:26204]	958.1035785	672.5764753	649.1040273	799.5203181	657.1140721	718.3112365	690.1482148	578.3055295	1060.324839	721.5197222	630.895194	0.013657355	0.941261618	0.994734106
ENSECAG00000022411	ENSG00000137764	MAP2K5	mitogen-activated protein kinase kinase 5 [Source:HGNC Symbol;Acc:HGNC:6845]	468.470324	460.9323854	329.0596805	541.5010223	359.9268033	358.5221868	322.9757655	395.3260456	487.1323918	364.2050439	479.4479523	0.013785149	0.94165497	0.994734106
ENSECAG00000019620	ENSG00000180979	LRRC57	leucine rich repeat containing 57 [Source:HGNC Symbol;Acc:HGNC:26719]	668.5562119	813.9513812	749.3996149	884.3950865	746.2702528	727.1792765	665.5000642	638.5456888	910.9375726	828.8125594	665.7199608	-0.010085816	0.941139027	0.994734106
ENSECAG00000039785	ENSG00000110245	APOC3	apolipoprotein C3 [Source:HGNC Symbol;Acc:HGNC:610]	15.39122215	23.42306133	10.14225043	15.27745831	7.704855117	13.93549136	17.84866073	11.29502987	8.930760516	10.82771752	11.33829617	0.037317481	0.94185177	0.994734106
ENSECAG00000021835	ENSG00000060069	CTDP1	CTD phosphatase subunit 1 [Source:HGNC Symbol;Acc:HGNC:2498]	106.7766036	127.1537615	132.9761723	137.4971248	146.3922472	92.48098812	150.4387118	109.9382908	124.2187599	136.822976	90.70636935	0.016089152	0.941709913	0.994734106
ENSECAG00000016200	ENSG00000168159	RNF187	ring finger protein 187 [Source:HGNC Symbol;Acc:HGNC:27146]	37.51610398	27.60575085	41.69591842	25.46243051	16.51040382	15.20235421	48.44636483	30.12007966	16.23774639	23.62411096	25.10622723	-0.030393695	0.940984516	0.994734106
ENSECAG00000023512	ENSG00000057935	MTA3	metastasis associated 1 family member 3 [Source:HGNC Symbol;Acc:HGNC:23784]	1072.575793	1105.066572	1052.540211	993.03479	681.3293311	998.2879266	1098.967539	962.3365452	802.9565591	882.951147	1009.108359	0.010948153	0.941441118	0.994734106
ENSECAG00000014709	ENSG00000115884	SDC1	syndecan 1 [Source:HGNC Symbol;Acc:HGNC:10658]	134.6731938	152.2498986	103.6763377	96.75723595	40.72566276	60.80941685	170.8371812	69.27618322	69.82230949	59.06027739	104.4743004	-0.02684673	0.941282166	0.994734106
ENSECAG00000014496	ENSG00000073711	PPP2R3A	protein phosphatase 2 regulatory subunit B''alpha [Source:HGNC Symbol;Acc:HGNC:9307]	314.5581026	368.076678	279.4753451	347.9865504	200.326233	224.2347246	283.8786992	292.1647727	407.5674345	228.3664059	190.3214	-0.015206163	0.941103744	0.994734106
ENSECAG00000018335	ENSG00000049167	ERCC8	ERCC excision repair 8, CSA ubiquitin ligase complex subunit [Source:HGNC Symbol;Acc:HGNC:3439]	555.0459486	523.6727283	518.3816885	534.7110408	563.5551171	618.2290713	600.9049111	567.7635016	614.598701	439.9990666	619.5568978	0.00930986	0.941093793	0.994734106
ENSECAG00000015202	ENSG00000151876	FBXO4	F-box protein 4 [Source:HGNC Symbol;Acc:HGNC:13583]	180.8468602	135.5191405	151.0068397	185.0269951	127.6804562	234.3696274	147.8889032	138.5523664	172.1201118	152.5723833	231.6251932	0.015441047	0.940754826	0.994734106
ENSECAG00000019256	ENSG00000032219	ARID4A	AT-rich interaction domain 4A [Source:HGNC Symbol;Acc:HGNC:9885]	425.1825118	406.5574216	447.3859355	512.643601	419.3642571	397.7949352	289.8282527	493.9693065	398.6366739	468.5448673	501.3146663	0.012209894	0.94151791	0.994734106
ENSECAG00000015517	ENSG00000106336	FBXO24	F-box protein 24 [Source:HGNC Symbol;Acc:HGNC:13595]	126.9775827	86.99994208	120.5800884	54.31985176	18.711791	68.41059396	116.4412628	116.7153087	84.43628124	50.20123579	38.87415829	-0.025171017	0.941657451	0.994734106
ENSECAG00000003193	ENSG00000095739	BAMBI	BMP and activin membrane bound inhibitor [Source:HGNC Symbol;Acc:HGNC:30251]	477.1278865	388.9901256	460.9089361	505.8536195	283.9789458	485.2084719	419.018559	378.0069998	254.9326184	420.3123075	766.1448697	0.017978625	0.940827703	0.994734106
ENSECAG00000019963	ENSG00000136738	STAM	signal transducing adaptor molecule [Source:HGNC Symbol;Acc:HGNC:11357]	954.255773	869.9994208	747.1457814	1378.366238	1019.242263	1135.109115	1039.472003	883.2713361	1275.474979	883.935485	870.6191701	-0.012894725	0.94192026	0.994734106
ENSECAG00000029118	NA	NA	Pseudogene	21.16293045	20.07690971	13.52300057	47.52987029	19.81248459	20.26980562	26.34802298	27.1080717	18.67340835	14.76506935	25.91610553	-0.033480914	0.941231856	0.994734106
ENSECAG00000032154	NA	NA	LncRNA	340.53079	327.0863207	394.4208499	322.5241198	283.9789458	459.8712149	404.5696431	378.0069998	293.9032097	321.8785118	344.1982766	0.012654101	0.941853991	0.994734106
ENSECAG00000004409	NA	NA	Protein coding gene	6.733659689	14.22114438	10.14225043	5.092486103	8.805548705	13.93549136	5.09961735	12.04803187	10.55453516	11.81205548	4.049391489	0.045969475	0.941589458	0.994734106
ENSECAG00000012938	ENSG00000205784	ARRDC5	arrestin domain containing 5 [Source:HGNC Symbol;Acc:HGNC:31407]	0.961951384	0	31.55366799	1.697495368	4.402774353	2.533725702	1.69987245	3.012007966	20.29718299	2.95301387	63.17050723	-0.073679587	0.941337352	0.994734106
ENSECAG00000035385	ENSG00000170458	CD14	CD14 molecule [Source:HGNC Symbol;Acc:HGNC:1628]	21.16293045	8.365379046	2.253833428	10.18497221	5.503467941	8.868039957	6.799489801	9.036023899	4.871323918	10.82771752	12.95805276	0.052005696	0.941902718	0.994734106
ENSECAG00000031960	ENSG00000170458	CD14	CD14 molecule [Source:HGNC Symbol;Acc:HGNC:1628]	21.16293045	8.365379046	2.253833428	10.18497221	5.503467941	8.868039957	6.799489801	9.036023899	4.871323918	10.82771752	12.95805276	0.052005696	0.941902718	0.994734106
ENSECAG00000006597	ENSG00000169118	CSNK1G1	casein kinase 1 gamma 1 [Source:HGNC Symbol;Acc:HGNC:2454]	133.7112424	121.2979962	174.6720907	149.3795923	136.4860049	140.6217765	140.2394771	164.9074362	168.0606752	146.6663555	91.51624765	0.015236115	0.942546707	0.994834856
ENSECAG00000011819	ENSG00000135317	SNX14	sorting nexin 14 [Source:HGNC Symbol;Acc:HGNC:14977]	2307.72137	2412.575317	1868.427912	2242.391381	1771.015983	2570.464725	1993.100448	2052.683429	2347.166241	2014.939797	2037.653797	0.008664045	0.942593301	0.994834856
ENSECAG00000008511	ENSG00000096384	HSP90AB1	heat shock protein 90 alpha family class B member 1 [Source:HGNC Symbol;Acc:HGNC:5258]	67800.25745	77833.15972	74438.48355	71315.17538	72039.29465	74240.6968	72769.83972	71294.22856	73138.0573	78575.76172	58829.55955	0.006084047	0.942487661	0.994834856
ENSECAG00000015634	ENSG00000101040	ZMYND8	zinc finger MYND-type containing 8 [Source:HGNC Symbol;Acc:HGNC:9397]	862.8703915	791.3648577	822.6492013	862.3276467	707.7459772	893.13831	890.7331639	1167.153087	768.0454044	737.2691295	580.6827395	-0.011720575	0.942286765	0.994834856
ENSECAG00000017405	ENSG00000088808	PPP1R13B	protein phosphatase 1 regulatory subunit 13B [Source:HGNC Symbol;Acc:HGNC:14950]	114.4722147	100.3845486	101.4225043	117.1271804	97.96172935	77.27863391	107.9419006	97.8902589	129.0900838	70.87233287	139.2990672	0.016467608	0.942602542	0.994834856
ENSECAG00000021631	ENSG00000213923	CSNK1E	casein kinase 1 epsilon [Source:HGNC Symbol;Acc:HGNC:2453]	54.83122889	75.28841141	64.2342527	42.43738419	93.558955	26.60411987	46.74649238	64.75817127	54.39645042	107.2928373	22.67659234	0.030045267	0.94252159	0.994834856
ENSECAG00000025548	ENSG00000277846	SNORD30	small nucleolar RNA, C/D box 30 [Source:HGNC Symbol;Acc:HGNC:10157]	12.50536799	35.9711299	24.79216771	28.85742125	7.704855117	13.93549136	8.499362251	21.83705776	10.55453516	17.71808322	46.97294127	-0.042892265	0.942176382	0.994834856
ENSECAG00000008281	ENSG00000006282	SPATA20	spermatogenesis associated 20 [Source:HGNC Symbol;Acc:HGNC:26125]	4.80975692	5.019227428	13.52300057	15.27745831	4.402774353	17.73607991	6.799489801	27.86107369	4.059436598	9.843379566	0	0.065647105	0.942262089	0.994834856
ENSECAG00000009540	ENSG00000120910	PPP3CC	protein phosphatase 3 catalytic subunit gamma [Source:HGNC Symbol;Acc:HGNC:9316]	278.9659014	228.374848	228.764093	181.6320043	310.3955919	221.7009989	311.0766584	205.5695437	173.7438864	271.677276	306.9438749	-0.01530055	0.943106309	0.995086044
ENSECAG00000035156	ENSG00000198816	ZNF358	zinc finger protein 358 [Source:HGNC Symbol;Acc:HGNC:16838]	12.50536799	8.365379046	20.28450085	11.88246757	16.51040382	12.66862851	7.649426026	9.78902589	9.742647836	21.65543504	23.48647064	0.038000943	0.943134055	0.995086044
ENSECAG00000021921	ENSG00000085365	SCAMP1	secretory carrier membrane protein 1 [Source:HGNC Symbol;Acc:HGNC:10563]	73.10830519	123.8076099	129.5954221	173.1445275	221.2394112	108.9502052	113.8914542	154.3654083	153.4467034	129.9326103	153.8768766	-0.018386309	0.942972035	0.995086044
ENSECAG00000002550	ENSG00000179526	SHARPIN	SHANK associated RH domain interactor [Source:HGNC Symbol;Acc:HGNC:25321]	379.0088453	722.7687496	438.3706018	235.9518561	530.5343095	400.3286609	483.6137121	381.7720097	161.5655766	560.0882973	566.9148084	0.022937408	0.943080364	0.995086044
ENSECAG00000007087	ENSG00000161040	FBXL13	F-box and leucine rich repeat protein 13 [Source:HGNC Symbol;Acc:HGNC:21658]	18.2770763	15.05768228	7.888416998	8.487476838	0	11.40176566	9.349298476	5.271013941	8.118873196	6.890365696	14.57780936	0.055687121	0.943262578	0.995144221
ENSECAG00000017250	NA	LOC102147438	Protein coding gene	766.6752531	527.8554178	344.8365145	314.036643	293.885188	663.8361339	615.353827	393.0670396	487.1323918	323.8471877	668.959474	0.020548994	0.943561631	0.99530486
ENSECAG00000023365	ENSG00000187833	C2orf78	chromosome 2 open reading frame 78 [Source:HGNC Symbol;Acc:HGNC:34349]	17.31512491	25.09613714	16.90375071	13.57996294	14.30901665	5.067451404	16.14878828	6.024015933	8.118873196	24.60844891	14.57780936	0.041202942	0.9435117	0.99530486
ENSECAG00000000565	ENSG00000035681	NSMAF	neutral sphingomyelinase activation associated factor [Source:HGNC Symbol;Acc:HGNC:8017]	783.0284266	864.1436554	1028.87496	775.755383	790.2979963	736.0473164	1026.72296	692.0088302	847.6103617	869.1704157	694.8755795	0.009901969	0.943788263	0.995439204
ENSECAG00000021114	ENSG00000149930	TAOK2	TAO kinase 2 [Source:HGNC Symbol;Acc:HGNC:16835]	551.1981431	564.6630856	411.3246006	398.9114114	422.6663379	320.5163013	387.5709186	432.9761452	452.221237	434.0930388	501.3146663	0.012150202	0.943855369	0.995439204
ENSECAG00000011469	ENSG00000177042	TMEM80	transmembrane protein 80 [Source:HGNC Symbol;Acc:HGNC:27453]	22.12488183	36.8076678	38.31516828	44.13487956	33.02080765	48.14078834	34.84738523	33.88508962	40.59436598	25.59278687	52.64208936	-0.023206937	0.943909204	0.995439204
ENSECAG00000000823	ENSG00000125703	ATG4C	autophagy related 4C cysteine peptidase [Source:HGNC Symbol;Acc:HGNC:16040]	859.9845374	908.4801644	864.3451197	743.502971	632.8988132	919.7424298	761.5428577	687.4908183	947.472502	847.5149806	677.8681352	0.009648355	0.944103447	0.995566629
ENSECAG00000007175	ENSG00000166275	BORCS7	BLOC-1 related complex subunit 7 [Source:HGNC Symbol;Acc:HGNC:23516]	2462.595543	3230.709388	3231.997136	5019.493802	4091.278067	5138.395724	2834.537311	3004.477946	3375.827475	4057.441057	4762.894269	0.005696856	0.944492388	0.995675406
ENSECAG00000019593	ENSG00000077150	NFKB2	nuclear factor kappa B subunit 2 [Source:HGNC Symbol;Acc:HGNC:7795]	185.6566171	195.7498697	194.9565915	118.8246757	113.3714396	105.1496166	125.7905613	223.6415915	152.6348161	125.0109205	157.9262681	-0.016239687	0.944722816	0.995675406
ENSECAG00000041189	ENSG00000281859	SNORD38B	small nucleolar RNA, C/D box 38B [Source:HGNC Symbol;Acc:HGNC:30356]	41.36390952	40.99035733	20.28450085	23.76493515	18.711791	29.13784557	30.5977041	14.30703784	28.41605619	27.56146278	44.54330638	-0.029965005	0.945604966	0.995675406
ENSECAG00000018035	ENSG00000121210	TMEM131L	transmembrane 131 like [Source:HGNC Symbol;Acc:HGNC:29146]	179.8849088	127.9902994	56.3458357	140.8921155	112.270746	73.47804536	212.4840563	129.5163425	142.0802809	74.8096847	70.45941191	-0.022149991	0.945895058	0.995675406
ENSECAG00000025446	ENSG00000275146	AP003499.4	NA	5.771708304	22.58652342	27.04600114	42.43738419	50.63190506	62.0762797	20.3984694	2.259005975	33.28738011	41.34219418	53.45196765	0.03673121	0.945888922	0.995675406
ENSECAG00000019246	ENSG00000100280	AP1B1	adaptor related protein complex 1 subunit beta 1 [Source:HGNC Symbol;Acc:HGNC:554]	9384.797703	7807.408264	7761.07541	8826.975911	9312.96845	7407.34709	9045.021307	8727.293082	10499.32682	7608.932404	7414.435816	0.007955393	0.945774407	0.995675406
ENSECAG00000000624	ENSG00000175354	PTPN2	protein tyrosine phosphatase non-receptor type 2 [Source:HGNC Symbol;Acc:HGNC:9650]	2981.087339	2824.151966	2372.159683	2661.672736	2247.616307	2374.100983	2542.159249	2356.896234	2607.782071	2807.331852	2205.298605	-0.00649298	0.945818877	0.995675406
ENSECAG00000022158	ENSG00000119541	VPS4B	vacuolar protein sorting 4 homolog B [Source:HGNC Symbol;Acc:HGNC:10895]	1188.971911	1152.749233	860.9643695	969.2698549	899.2666615	1022.358321	990.1757022	949.5355114	1169.929628	962.6825215	867.3796569	0.008393932	0.945836808	0.995675406
ENSECAG00000010942	ENSG00000143549	TPM3	tropomyosin 3 [Source:HGNC Symbol;Acc:HGNC:12012]	8522.889263	8024.908119	7709.237241	7428.239728	7779.702281	8082.58499	8165.337314	8209.227712	8030.377479	7538.060071	7891.454134	0.00508848	0.945352096	0.995675406
ENSECAG00000024626	ENSG00000146067	FAM193B	family with sequence similarity 193 member B [Source:HGNC Symbol;Acc:HGNC:25524]	95.23318702	91.1826316	95.7879207	81.47977764	119.9756011	120.3519708	62.04534443	106.9262828	88.49571784	127.9639344	110.1434485	0.016373186	0.945440619	0.995675406
ENSECAG00000011754	ENSG00000153574	RPIA	ribose 5-phosphate isomerase A [Source:HGNC Symbol;Acc:HGNC:10297]	2053.766205	2079.633231	1789.543742	999.8247715	1284.509417	1278.264617	1800.164925	1621.213288	1557.199879	1634.985346	1163.795114	-0.00855809	0.945545658	0.995675406
ENSECAG00000019938	ENSG00000198380	GFPT1	glutamine--fructose-6-phosphate transaminase 1 [Source:HGNC Symbol;Acc:HGNC:4241]	5649.540479	4686.285342	4932.514457	8404.299565	7331.719991	6982.948035	6232.582338	5505.19756	6989.537935	5397.125016	8278.57596	-0.009075307	0.945123751	0.995675406
ENSECAG00000012848	ENSG00000133704	IPO8	importin 8 [Source:HGNC Symbol;Acc:HGNC:9853]	425.1825118	403.21127	422.5937678	538.1060315	335.7115444	508.0120033	513.3614799	445.024177	459.5282229	357.3146782	334.479737	0.012093613	0.944761791	0.995675406
ENSECAG00000031314	NA	NA	LncRNA	16.35317353	30.95190247	18.03066743	3.394990735	23.11456535	12.66862851	48.44636483	12.04803187	2.435661959	13.78073139	20.24695744	-0.048826177	0.944592654	0.995675406
ENSECAG00000004777	ENSG00000169122	FAM110B	family with sequence similarity 110 member B [Source:HGNC Symbol;Acc:HGNC:28587]	85.61367318	127.1537615	57.47275242	57.7148425	80.35063194	55.74196545	112.1915817	69.27618322	55.20833774	61.02895331	93.94588254	-0.021955069	0.945804529	0.995675406
ENSECAG00000023705	ENSG00000136986	DERL1	derlin 1 [Source:HGNC Symbol;Acc:HGNC:28454]	2608.812154	2458.584902	2212.13751	2975.709379	3088.546208	3029.069077	2894.882783	2667.886056	2988.557224	2416.549683	2855.630878	-0.007913869	0.945518582	0.995675406
ENSECAG00000010194	ENSG00000131773	KHDRBS3	KH RNA binding domain containing, signal transduction associated 3 [Source:HGNC Symbol;Acc:HGNC:18117]	382.8566509	250.9613714	416.9591842	276.6917449	344.5170931	344.5866955	390.1207273	253.0086692	374.2800544	346.4869607	388.7415829	0.012263534	0.944710788	0.995675406
ENSECAG00000021167	ENSG00000070495	JMJD6	jumonji domain containing 6, arginine demethylase and lysine hydroxylase [Source:HGNC Symbol;Acc:HGNC:19355]	3438.014247	3543.574564	3514.853231	3372.923295	4483.124985	3711.908154	3208.50925	3260.498623	3458.639982	4536.813642	3943.297432	-0.008385037	0.945188069	0.995675406
ENSECAG00000014569	ENSG00000204316	MRPL38	mitochondrial ribosomal protein L38 [Source:HGNC Symbol;Acc:HGNC:14033]	8280.477514	7543.062286	6611.620361	5401.43026	6513.904655	4985.105319	7623.927939	6791.324962	5721.369942	7501.639567	5061.739361	-0.008136719	0.945043653	0.995675406
ENSECAG00000007920	ENSG00000087152	ATXN7L3	ataxin 7 like 3 [Source:HGNC Symbol;Acc:HGNC:25416]	38.47805536	35.13459199	29.29983457	27.15992588	68.24300247	35.47215983	46.74649238	47.43912547	33.28738011	45.279546	33.20501021	-0.024586044	0.944759932	0.995675406
ENSECAG00000017464	ENSG00000010244	ZNF207	zinc finger protein 207 [Source:HGNC Symbol;Acc:HGNC:12998]	7535.927143	6588.572537	6301.718265	6460.667369	5549.697072	5624.871059	6734.894647	6355.336809	6676.961317	7028.17301	4131.189197	0.007085506	0.945484368	0.995675406
ENSECAG00000022241	ENSG00000196557	CACNA1H	calcium voltage-gated channel subunit alpha1 H [Source:HGNC Symbol;Acc:HGNC:1395]	43.28781228	29.27882666	22.53833428	0	15.40971023	19.00294277	40.7969388	36.89709759	16.23774639	9.843379566	16.19756596	0.038501862	0.945255304	0.995675406
ENSECAG00000017885	ENSG00000155052	CNTNAP5	contactin associated protein family member 5 [Source:HGNC Symbol;Acc:HGNC:18748]	29.82049291	0	2.253833428	0	1.100693588	2.533725702	25.49808675	4.518011949	12.17830979	0	0	0.079749618	0.945895307	0.995675406
ENSECAG00000020347	ENSG00000120029	ARMH3	armadillo like helical domain containing 3 [Source:HGNC Symbol;Acc:HGNC:25788]	319.3678595	334.6151618	199.4642584	308.9441569	247.6560573	259.7068845	256.68074	304.2128046	331.2500264	220.4917023	267.2598383	-0.012828367	0.946036838	0.995747094
ENSECAG00000040954	ENSG00000195024	RNU1-15P	RNA, U1 small nuclear 15, pseudogene [Source:HGNC Symbol;Acc:HGNC:10140]	267.4224848	268.5286674	269.3330947	636.5607628	851.9368373	419.3316037	873.7344394	121.2333206	246.0018579	435.0773768	523.9912587	-0.03827361	0.946156599	0.995795859
ENSECAG00000016488	ENSG00000117906	RCN2	reticulocalbin 2 [Source:HGNC Symbol;Acc:HGNC:9935]	532.9210668	718.58606	382.0247661	412.4913743	477.7010173	442.135135	627.2529341	323.0378544	302.8339702	592.5714499	492.4060051	-0.014761963	0.948555265	0.99595512
ENSECAG00000007302	ENSG00000166938	DIS3L	DIS3 like exosome 3'-5' exoribonuclease [Source:HGNC Symbol;Acc:HGNC:28698]	804.1913571	1100.883882	1122.409047	833.4702255	1116.103298	884.27027	1079.419006	927.6984536	978.3242202	1131.98865	771.8140178	-0.00958682	0.949045712	0.99595512
ENSECAG00000031504	NA	NA	Protein coding gene	45.21171505	51.86535008	15.776834	32.25241198	37.423582	49.40765119	47.5964286	44.4271175	28.41605619	27.56146278	33.20501021	0.025758987	0.947213785	0.99595512
ENSECAG00000003581	ENSG00000173275	ZNF449	zinc finger protein 449 [Source:HGNC Symbol;Acc:HGNC:21039]	20.20097907	24.25959923	5.63458357	39.04239345	14.30901665	7.601177106	36.54725768	39.90910555	18.67340835	5.906027739	1.619756596	0.046308342	0.948435071	0.99595512
ENSECAG00000013610	ENSG00000047315	POLR2B	RNA polymerase II subunit B [Source:HGNC Symbol;Acc:HGNC:9188]	2962.810263	3207.286326	2898.429789	3403.478212	2869.508184	2888.4473	3221.258293	3263.510631	3943.336712	2707.913719	2081.387225	-0.009261588	0.948467823	0.99595512
ENSECAG00000020557	ENSG00000162522	KIAA1522	KIAA1522 [Source:HGNC Symbol;Acc:HGNC:29301]	111.5863606	131.336451	76.63033656	166.354546	144.1908601	148.2229536	101.992347	106.1732808	130.7138585	102.3711475	206.5189659	0.014750631	0.947567049	0.99595512
ENSECAG00000017104	ENSG00000116285	ERRFI1	ERBB receptor feedback inhibitor 1 [Source:HGNC Symbol;Acc:HGNC:18185]	387.6664078	351.3459199	244.540927	363.2640087	303.7914303	168.4927592	249.8812502	297.4357867	254.9326184	332.7062293	406.5589055	-0.015796892	0.947710822	0.99595512
ENSECAG00000011144	ENSG00000091127	PUS7	pseudouridine synthase 7 [Source:HGNC Symbol;Acc:HGNC:26033]	1327.49291	1481.508629	1183.26255	1060.934605	1062.169313	984.3524352	1699.87245	842.6092286	1054.641628	1419.415333	742.6583991	-0.010665705	0.948827321	0.99595512
ENSECAG00000020155	ENSG00000127990	SGCE	sarcoglycan epsilon [Source:HGNC Symbol;Acc:HGNC:10808]	127.9395341	5.855765332	203.9719252	49.22736566	169.5068126	50.67451404	129.1903062	97.13725691	197.2886187	57.09160148	81.79770808	0.028779481	0.947747604	0.99595512
ENSECAG00000015485	ENSG00000071655	MBD3	methyl-CpG binding domain protein 3 [Source:HGNC Symbol;Acc:HGNC:6918]	73.10830519	66.92303237	61.98041927	27.15992588	57.23606659	46.87392549	56.09579085	35.3910936	69.82230949	64.96630513	48.59269787	0.020468263	0.949105356	0.99595512
ENSECAG00000043270	NA	NA	Protein coding gene	52.90732612	86.16340417	25.91908442	84.87476838	92.45826141	63.34314255	33.997449	86.59522903	64.13909825	66.93498105	52.64208936	0.024757009	0.946634664	0.99595512
ENSECAG00000017056	ENSG00000148925	BTBD10	BTB domain containing 10 [Source:HGNC Symbol;Acc:HGNC:21445]	449.2312964	426.6343313	403.4361836	626.3757906	450.1836776	438.3345465	381.6213651	506.0173383	575.6281096	385.860479	454.3417251	0.011113115	0.949187087	0.99595512
ENSECAG00000042448	ENSG00000099960	SLC7A4	solute carrier family 7 member 4 [Source:HGNC Symbol;Acc:HGNC:11062]	13.46731938	9.201916951	4.507666856	25.46243051	16.51040382	12.66862851	16.9987245	21.08405576	3.247549279	8.859041609	18.62720085	-0.042884784	0.947070606	0.99595512
ENSECAG00000015963	ENSG00000189046	ALKBH2	alkB homolog 2, alpha-ketoglutarate dependent dioxygenase [Source:HGNC Symbol;Acc:HGNC:32487]	110.6244092	116.2787687	156.6414233	91.66474985	101.2638101	125.4194223	119.8410077	101.6552689	103.9215769	144.6976796	113.3829617	-0.013992575	0.949238083	0.99595512
ENSECAG00000008545	ENSG00000143369	ECM1	extracellular matrix protein 1 [Source:HGNC Symbol;Acc:HGNC:3153]	1063.918231	305.3363352	318.9174301	125.6146572	239.9512022	230.5690389	584.7561228	365.2059659	197.2886187	190.9615636	1103.86412	0.039035132	0.948049401	0.99595512
ENSECAG00000028144	ENSG00000265972	TXNIP	thioredoxin interacting protein [Source:HGNC Symbol;Acc:HGNC:16952]	350.1503038	331.2690102	285.1099287	634.8632675	333.5101572	548.5516145	219.2835461	271.080717	314.2003927	631.9449681	386.311948	0.012016239	0.948787429	0.99595512
ENSECAG00000022112	ENSG00000134262	AP4B1	adaptor related protein complex 4 subunit beta 1 [Source:HGNC Symbol;Acc:HGNC:572]	543.502532	580.5573058	653.6116942	767.2679061	555.850262	595.42554	696.9477046	604.6605992	675.4902499	506.9340476	636.5643421	-0.009416667	0.948635325	0.99595512
ENSECAG00000017560	ENSG00000077254	USP33	ubiquitin specific peptidase 33 [Source:HGNC Symbol;Acc:HGNC:20059]	1066.804085	1036.470464	993.9405418	1239.171618	925.6833077	937.4785098	1084.518623	1212.333206	1347.732951	801.2510967	843.083308	-0.010358762	0.9478739	0.99595512
ENSECAG00000008904	ENSG00000113761	ZNF346	zinc finger protein 346 [Source:HGNC Symbol;Acc:HGNC:16403]	142.3688048	203.2787108	241.1601768	252.9268098	269.6699291	235.6364903	247.3314415	203.3105377	210.2788158	188.0085497	319.0920493	-0.012039179	0.946765619	0.99595512
ENSECAG00000005572	ENSG00000204843	DCTN1	dynactin subunit 1 [Source:HGNC Symbol;Acc:HGNC:2711]	869.6040512	1097.537731	945.4831231	1096.582007	1096.290814	1128.7748	1067.519899	1245.465294	1211.335881	756.9558886	1044.743004	-0.010070858	0.947804607	0.99595512
ENSECAG00000020625	ENSG00000163719	MTMR14	myotubularin related protein 14 [Source:HGNC Symbol;Acc:HGNC:26190]	982.1523631	706.8745294	691.9268624	622.9807999	641.7043619	699.3082938	851.6360975	848.6332445	360.4779699	719.5510463	992.1009148	-0.015393796	0.947329347	0.99595512
ENSECAG00000018555	ENSG00000153560	UBP1	upstream binding protein 1 [Source:HGNC Symbol;Acc:HGNC:12507]	315.520054	308.6824868	297.5060125	354.7765318	376.4372072	353.4547354	351.8735972	387.0430237	293.9032097	341.5652709	293.1759438	-0.009520854	0.948922107	0.99595512
ENSECAG00000007467	ENSG00000113971	NPHP3	nephrocystin 3 [Source:HGNC Symbol;Acc:HGNC:7907]	101.9668467	71.9422598	80.0110867	74.68979617	119.9756011	79.81235961	103.6922195	102.4082709	73.06985877	104.3398234	74.5088034	-0.016515127	0.946735506	0.99595512
ENSECAG00000001443	ENSG00000111319	SCNN1A	sodium channel epithelial 1 subunit alpha [Source:HGNC Symbol;Acc:HGNC:10599]	1744.017859	1654.671975	1511.195314	2777.102421	2387.404393	2334.828234	1760.217922	2060.966451	1799.1423	1717.669734	3153.666092	0.008890999	0.946877541	0.99595512
ENSECAG00000017872	ENSG00000187954	CYHR1	cysteine and histidine rich 1 [Source:HGNC Symbol;Acc:HGNC:17806]	333.7971303	363.0574506	376.3901825	368.3564948	394.0483046	451.003175	360.3729594	351.6519301	359.6660826	398.6568724	425.9959846	-0.007609899	0.948054092	0.99595512
ENSECAG00000039032	ENSG00000166289	PLEKHF1	pleckstrin homology and FYVE domain containing 1 [Source:HGNC Symbol;Acc:HGNC:20764]	160.6458811	125.4806857	189.322008	154.4720784	144.1908601	152.0235421	95.19285721	175.449464	149.3872668	161.4314249	230.8153149	0.014536994	0.947762266	0.99595512
ENSECAG00000041505	NA	NA	LncRNA	18.2770763	15.05768228	13.52300057	11.88246757	48.43051788	31.67157128	28.04789543	9.036023899	30.03983083	19.68675913	34.8247668	0.032807494	0.946657328	0.99595512
ENSECAG00000001101	ENSG00000080546	SESN1	sestrin 1 [Source:HGNC Symbol;Acc:HGNC:21595]	2021.059858	2308.008079	1732.07099	2525.873107	1391.276695	1888.892511	2072.994453	1719.856549	2271.66072	1636.954022	1650.531971	-0.010156945	0.948268245	0.99595512
ENSECAG00000000927	ENSG00000196659	TTC30B	tetratricopeptide repeat domain 30B [Source:HGNC Symbol;Acc:HGNC:26425]	130.8253882	146.3941333	154.3875898	213.8844163	171.7081998	76.01177106	147.0389669	183.7324859	184.2984216	113.198865	145.7780936	0.017178807	0.94792707	0.99595512
ENSECAG00000013871	ENSG00000105705	SUGP1	SURP and G-patch domain containing 1 [Source:HGNC Symbol;Acc:HGNC:18643]	854.2128291	890.9128684	894.771871	903.0675355	785.895222	649.9006426	846.5364802	844.8682345	907.6900234	768.7679441	799.3498799	0.007841178	0.946675388	0.99595512
ENSECAG00000012069	ENSG00000145495	MARCHF6	membrane associated ring-CH-type finger 6 [Source:HGNC Symbol;Acc:HGNC:30550]	1036.983592	1097.537731	1022.11346	1509.073382	1353.853113	1250.393634	1199.260014	1369.710623	1307.950472	1078.8344	1061.750448	-0.009370563	0.948453565	0.99595512
ENSECAG00000014993	ENSG00000168447	SCNN1B	sodium channel epithelial 1 subunit beta [Source:HGNC Symbol;Acc:HGNC:10600]	443.4595881	1102.556958	960.1330404	3047.004185	2581.126464	3349.585378	688.4483423	1249.983306	1069.2556	1725.544438	3028.944834	0.012011954	0.947266028	0.99595512
ENSECAG00000019974	ENSG00000265590	CFAP298-TCP10L	CFAP298-TCP10L readthrough [Source:HGNC Symbol;Acc:HGNC:54636]	1989.315462	2096.363989	1893.22008	1371.576257	1575.092525	1771.074266	1932.754976	1826.782832	1717.953568	1948.989154	1337.10907	-0.006736708	0.949010876	0.99595512
ENSECAG00000023166	ENSG00000147364	FBXO25	F-box protein 25 [Source:HGNC Symbol;Acc:HGNC:13596]	144.2927076	184.8748769	149.879923	174.8420229	206.9303946	186.2288391	149.5887756	182.979484	164.8131259	179.1495081	171.6941991	0.011077266	0.947215613	0.99595512
ENSECAG00000029071	ENSG00000110492	MDK	midkine [Source:HGNC Symbol;Acc:HGNC:6972]	180.8468602	204.1152487	383.1516828	222.3718932	203.6283138	268.5749244	197.1852042	256.7736791	178.6152103	239.1941234	539.3789463	-0.016633488	0.949245625	0.99595512
ENSECAG00000030029	NA	NA	LncRNA	25.97268737	22.58652342	16.90375071	3.394990735	18.711791	19.00294277	19.54853318	15.81304182	22.73284495	25.59278687	7.28890468	-0.032724745	0.949215907	0.99595512
ENSECAG00000010744	ENSG00000035687	ADSS2	adenylosuccinate synthase 2 [Source:HGNC Symbol;Acc:HGNC:292]	2558.790682	2290.440783	2819.545619	2904.414574	2808.970037	2328.49392	2483.51365	2508.249634	3519.531531	2494.312382	2547.067247	-0.00861204	0.94779019	0.99595512
ENSECAG00000011797	ENSG00000112096	SOD2	superoxide dismutase 2 [Source:HGNC Symbol;Acc:HGNC:11180]	4651.034942	5070.25624	5364.123559	4994.031371	5337.263209	4811.545108	4909.231636	4941.952071	5399.050676	5190.414045	4672.997778	0.005917581	0.946697311	0.99595512
ENSECAG00000041175	NA	NA	LncRNA	68.29854827	38.48074361	86.77258698	42.43738419	129.8818434	148.2229536	75.64432403	54.96914538	136.3970697	90.559092	80.17795148	-0.024675277	0.947414039	0.99595512
ENSECAG00000019536	ENSG00000236104	ZBTB22	zinc finger and BTB domain containing 22 [Source:HGNC Symbol;Acc:HGNC:13085]	4.80975692	10.03845486	9.015333713	8.487476838	7.704855117	7.601177106	4.249681125	13.55403585	6.495098557	5.906027739	11.33829617	-0.042481057	0.948443039	0.99595512
ENSECAG00000007899	ENSG00000125850	OVOL2	ovo like zinc finger 2 [Source:HGNC Symbol;Acc:HGNC:15804]	55.79318028	73.6153356	105.9301711	89.96725448	46.2291307	59.542554	65.44508933	106.1732808	60.07966165	59.06027739	73.6989251	-0.019885934	0.949326331	0.99596274
ENSECAG00000024350	ENSG00000139684	ESD	esterase D [Source:HGNC Symbol;Acc:HGNC:3465]	1532.388555	2349.834974	1635.156152	3023.23925	2140.849029	2589.467667	1765.317539	1738.681599	2010.233003	2348.630364	2073.288442	-0.006769125	0.94949001	0.996057401
ENSECAG00000006826	ENSG00000076351	SLC46A1	solute carrier family 46 member 1 [Source:HGNC Symbol;Acc:HGNC:30521]	192.3902768	358.0382232	268.2061779	298.7591847	214.6352497	357.255324	180.1864797	206.3225457	247.6256325	275.6146278	419.5169583	0.013009213	0.949661275	0.996160005
ENSECAG00000033638	NA	Eca-mir-9056	Eca-mir-9056	22.12488183	12.54806857	16.90375071	3.394990735	15.40971023	24.07039417	32.29757655	19.57805178	11.36642248	9.843379566	15.38768766	0.03412609	0.950981036	0.996171788
ENSECAG00000019201	ENSG00000188419	CHM	CHM Rab escort protein [Source:HGNC Symbol;Acc:HGNC:1940]	270.3083389	157.2691261	320.0443468	259.7167912	310.3955919	149.4898164	281.3288905	314.7548325	471.7065327	196.8675913	144.9682153	-0.01663088	0.950514346	0.996171788
ENSECAG00000009595	ENSG00000130830	MPP1	membrane palmitoylated protein 1 [Source:HGNC Symbol;Acc:HGNC:7219]	10448.71593	6555.11102	12894.18104	10835.11293	16911.05629	9408.990395	11831.96219	13236.26901	15796.07969	7515.420298	17395.37596	0.007064636	0.950483671	0.996171788
ENSECAG00000013754	ENSG00000102871	TRADD	TNFRSF1A associated via death domain [Source:HGNC Symbol;Acc:HGNC:12030]	159.6839298	134.6826026	116.0724215	207.0944348	114.4721332	105.1496166	166.5875001	146.8353884	125.8425345	97.4494577	167.6448076	0.015538504	0.950973385	0.996171788
ENSECAG00000034481	NA	NA	Protein coding gene	26.93463875	25.93267504	56.3458357	64.50482397	49.53121147	87.41353672	47.5964286	35.3910936	43.84191526	37.40484235	108.5236919	0.019050726	0.951555028	0.996171788
ENSECAG00000010331	ENSG00000185619	PCGF3	polycomb group ring finger 3 [Source:HGNC Symbol;Acc:HGNC:10066]	126.9775827	160.6152777	232.1448431	137.4971248	88.05548705	182.4282505	153.8384567	157.3774162	184.2984216	132.8856241	147.3978502	-0.015494951	0.951522864	0.996171788
ENSECAG00000012320	NA	NA	Protein coding gene	14.42927076	17.567296	13.52300057	30.55491662	14.30901665	15.20235421	14.44891583	20.33105377	13.80208443	15.74940731	12.95805276	0.027814382	0.951698069	0.996171788
ENSECAG00000019897	ENSG00000136271	DDX56	DEAD-box helicase 56 [Source:HGNC Symbol;Acc:HGNC:18193]	2588.611175	3055.872965	3068.594212	2654.882755	3090.747596	2737.690621	2562.557719	3048.152062	3478.937165	2902.812634	2294.385218	0.007731047	0.951804428	0.996171788
ENSECAG00000020343	ENSG00000005020	SKAP2	src kinase associated phosphoprotein 2 [Source:HGNC Symbol;Acc:HGNC:15687]	115.4341661	117.1153066	100.2955876	112.0346943	134.2846178	88.68039957	92.64304853	104.6672768	164.0012386	102.3711475	121.4817447	-0.013901461	0.95156452	0.996171788
ENSECAG00000005737	ENSG00000180425	C11orf71	chromosome 11 open reading frame 71 [Source:HGNC Symbol;Acc:HGNC:25937]	28.85854152	30.95190247	32.68058471	25.46243051	46.2291307	34.20529698	29.74776788	31.62608365	40.59436598	26.57712483	53.45196765	0.019638658	0.950485482	0.996171788
ENSECAG00000010566	ENSG00000137504	CREBZF	CREB/ATF bZIP transcription factor [Source:HGNC Symbol;Acc:HGNC:24905]	68.29854827	52.70188799	65.36116942	39.04239345	49.53121147	38.00588553	90.09323986	45.18011949	51.96078846	44.29520805	43.73342808	0.017294629	0.95091558	0.996171788
ENSECAG00000032491	ENSG00000167065	DUSP18	dual specificity phosphatase 18 [Source:HGNC Symbol;Acc:HGNC:18484]	54.83122889	76.12494932	63.10733599	71.29480544	69.34369606	43.07333693	63.74521688	68.52318123	92.55515444	37.40484235	73.6989251	0.017854986	0.952243558	0.996171788
ENSECAG00000011237	ENSG00000111364	DDX55	DEAD-box helicase 55 [Source:HGNC Symbol;Acc:HGNC:20085]	1908.511546	1666.383506	1712.913405	1493.795923	2237.710065	1498.698753	1964.202616	1816.240804	1995.619032	2004.11208	1149.217305	0.009644851	0.951803638	0.996171788
ENSECAG00000023688	ENSG00000196458	ZNF605	zinc finger protein 605 [Source:HGNC Symbol;Acc:HGNC:28068]	95.23318702	77.79802513	77.75725327	56.01734713	52.83329223	48.14078834	68.84483423	73.04119318	73.88174609	58.07593944	72.8890468	0.014887999	0.951775477	0.996171788
ENSECAG00000024758	ENSG00000166479	TMX3	thioredoxin related transmembrane protein 3 [Source:HGNC Symbol;Acc:HGNC:24718]	481.9376434	509.4515839	444.0051853	690.8806146	733.0619297	447.2025864	516.7612248	436.7411551	777.7880522	602.4148294	415.4675668	-0.013670223	0.949884699	0.996171788
ENSECAG00000014276	ENSG00000143374	TARS2	threonyl-tRNA synthetase 2, mitochondrial [Source:HGNC Symbol;Acc:HGNC:30740]	780.1425725	727.787977	1113.393713	1125.439429	1254.790691	894.4051728	909.4317608	1137.033007	914.9970092	878.0294573	1473.168624	-0.007841685	0.952223928	0.996171788
ENSECAG00000007948	ENSG00000155367	PPM1J	protein phosphatase, Mg2+/Mn2+ dependent 1J [Source:HGNC Symbol;Acc:HGNC:20785]	1053.336766	927.7205362	970.2752908	943.8074244	938.8916307	1007.155967	867.7848858	972.1255711	762.3621931	1002.05604	1379.222741	0.008644565	0.951669453	0.996171788
ENSECAG00000011175	ENSG00000027847	B4GALT7	beta-1,4-galactosyltransferase 7 [Source:HGNC Symbol;Acc:HGNC:930]	619.4966913	593.9419123	700.9421961	707.8555683	843.1312885	786.7218305	615.353827	722.1289099	663.3119401	737.2691295	894.1056408	-0.006201717	0.951771543	0.996171788
ENSECAG00000019317	ENSG00000071051	NCK2	NCK adaptor protein 2 [Source:HGNC Symbol;Acc:HGNC:7665]	268.3844362	199.0960213	237.7794267	217.279407	237.749815	258.4400216	221.8333547	182.226482	204.5956046	297.2700629	298.0352136	-0.011266979	0.951070992	0.996171788
ENSECAG00000010318	ENSG00000182923	CEP63	centrosomal protein 63 [Source:HGNC Symbol;Acc:HGNC:25815]	376.1229912	448.3843169	405.6900171	538.1060315	330.2080765	627.0971113	337.4246814	314.7548325	480.6372932	523.6677929	400.8897574	-0.009828204	0.950990479	0.996171788
ENSECAG00000042875	NA	NA	LncRNA	32.70634706	37.64420571	34.93441814	64.50482397	47.32982429	76.01177106	30.5977041	40.66210754	44.65380258	42.32653213	70.45941191	0.016616823	0.9518128	0.996171788
ENSECAG00000017905	ENSG00000090006	LTBP4	latent transforming growth factor beta binding protein 4 [Source:HGNC Symbol;Acc:HGNC:6717]	12.50536799	11.71153066	20.28450085	10.18497221	8.805548705	20.26980562	10.1992347	12.80103386	13.80208443	14.76506935	17.81732255	0.030341445	0.952238848	0.996171788
ENSECAG00000008822	ENSG00000118246	FASTKD2	FAST kinase domains 2 [Source:HGNC Symbol;Acc:HGNC:29160]	1679.567117	1556.79704	1645.298403	2279.736279	1664.248705	1809.080151	1771.267093	2110.664582	1738.250751	1521.786481	1725.850653	-0.008515028	0.950798311	0.996171788
ENSECAG00000010546	ENSG00000102554	KLF5	Kruppel like factor 5 [Source:HGNC Symbol;Acc:HGNC:6349]	703.1864618	789.6917819	400.0554335	392.1214299	681.3293311	521.9474946	848.2363526	381.0190077	397.0128993	610.2895331	606.598845	0.0154342	0.951996793	0.996171788
ENSECAG00000000397	ENSG00000073578	SDHA	succinate dehydrogenase complex flavoprotein subunit A [Source:HGNC Symbol;Acc:HGNC:10680]	9690.698243	8814.599901	9139.294551	11344.36154	10309.09615	9725.706107	9715.620989	9054.095947	10129.1062	9326.602139	12085.81384	-0.005649021	0.950050004	0.996171788
ENSECAG00000039870	NA	NA	LncRNA	66.3746455	107.0768518	94.66100398	62.8073286	83.6527127	93.74785098	95.19285721	78.31220712	86.06005588	83.66872631	76.93843829	-0.014212811	0.95171182	0.996171788
ENSECAG00000026806	ENSG00000166126	AMN	amnion associated transmembrane protein [Source:HGNC Symbol;Acc:HGNC:14604]	18.2770763	48.51919847	22.53833428	16.97495368	57.23606659	25.33725702	32.29757655	29.36707767	11.36642248	30.51447665	62.36062893	0.030532949	0.95154102	0.996171788
ENSECAG00000007525	ENSG00000160917	CPSF4	cleavage and polyadenylation specific factor 4 [Source:HGNC Symbol;Acc:HGNC:2327]	236.6400405	212.4806278	256.9370108	232.5568654	205.829701	226.7684503	191.2356506	259.7856871	222.4571256	271.677276	161.9756596	0.010852385	0.950365418	0.996171788
ENSECAG00000023942	ENSG00000105808	RASA4	RAS p21 protein activator 4 [Source:HGNC Symbol;Acc:HGNC:23181]	12.50536799	17.567296	5.63458357	10.18497221	6.604161529	16.46921706	11.04917093	5.271013941	12.99019711	3.937351826	29.96549702	0.041323538	0.951184927	0.996171788
ENSECAG00000023650	ENSG00000183044	ABAT	4-aminobutyrate aminotransferase [Source:HGNC Symbol;Acc:HGNC:23]	164.4936867	137.1922164	298.6329292	351.3815411	399.5517725	154.5572678	116.4412628	180.720478	344.2402235	259.8652205	524.801137	0.017615854	0.950404574	0.996171788
ENSECAG00000010613	ENSG00000136826	KLF4	Kruppel like factor 4 [Source:HGNC Symbol;Acc:HGNC:6348]	292.4332208	220.0094689	105.9301711	57.7148425	77.04855117	39.27274838	171.6871175	120.4803187	86.06005588	114.183203	80.98782978	-0.020210638	0.949957594	0.996171788
ENSECAG00000036736	ENSG00000167065	DUSP18	dual specificity phosphatase 18 [Source:HGNC Symbol;Acc:HGNC:18484]	54.83122889	76.12494932	63.10733599	71.29480544	69.34369606	43.07333693	63.74521688	68.52318123	92.55515444	37.40484235	73.6989251	0.017854986	0.952243558	0.996171788
ENSECAG00000035579	ENSG00000167065	DUSP18	dual specificity phosphatase 18 [Source:HGNC Symbol;Acc:HGNC:18484]	54.83122889	76.12494932	63.10733599	71.29480544	69.34369606	43.07333693	63.74521688	68.52318123	92.55515444	37.40484235	73.6989251	0.017854986	0.952243558	0.996171788
ENSECAG00000033346	NA	NA	LncRNA	26.93463875	33.46151618	29.29983457	27.15992588	14.30901665	32.93843413	24.64815053	28.61407568	20.29718299	28.54580074	18.62720085	0.022409542	0.950953485	0.996171788
ENSECAG00000024918	ENSG00000130812	ANGPTL6	angiopoietin like 6 [Source:HGNC Symbol;Acc:HGNC:23140]	16.35317353	10.87499276	14.64991728	3.394990735	4.402774353	2.533725702	16.9987245	8.283021907	5.683211238	8.859041609	3.239513191	-0.038525953	0.951917818	0.996171788
ENSECAG00000023340	ENSG00000165660	ABRAXAS2	abraxas 2, BRISC complex subunit [Source:HGNC Symbol;Acc:HGNC:28975]	351.1122552	359.711299	352.7249315	353.0790365	340.1143187	290.1115929	309.3767859	401.3500615	348.2996601	338.6122571	324.7611974	-0.007978197	0.952425385	0.996285147
ENSECAG00000021972	ENSG00000133195	SLC39A11	solute carrier family 39 member 11 [Source:HGNC Symbol;Acc:HGNC:14463]	666.6323092	397.3555047	644.5963604	1157.691841	729.759849	780.3875162	900.0824624	917.1564257	996.9976285	486.2629505	489.9763702	-0.016300076	0.952500481	0.996286851
ENSECAG00000039248	ENSG00000170906	NDUFA3	NADH:ubiquinone oxidoreductase subunit A3 [Source:HGNC Symbol;Acc:HGNC:7686]	203.9336934	250.9613714	202.8450085	105.2447128	201.4269266	201.4311933	181.0364159	150.6003983	128.2781965	234.2724337	276.1684995	0.01595154	0.952717619	0.996437115
ENSECAG00000000619	ENSG00000186376	ZNF75D	zinc finger protein 75D [Source:HGNC Symbol;Acc:HGNC:13145]	1286.129001	814.7879191	1139.312798	879.3026004	988.4228422	786.7218305	1489.938203	903.6023899	1322.564444	802.2354346	800.9696365	0.008867803	0.953826188	0.99653632
ENSECAG00000013742	ENSG00000090316	MAEA	macrophage erythroblast attacher [Source:HGNC Symbol;Acc:HGNC:13731]	1702.65395	1873.844906	1615.998568	1887.614849	1657.644544	1638.053666	1495.03782	1874.221957	1688.725625	1790.510743	1516.902052	0.005825198	0.953765537	0.99653632
ENSECAG00000019025	ENSG00000152229	PSTPIP2	proline-serine-threonine phosphatase interacting protein 2 [Source:HGNC Symbol;Acc:HGNC:9581]	582.9425387	575.5380784	521.7624386	310.6416523	801.3049322	587.8243629	643.4017224	603.1545952	850.0460237	692.9739214	217.0473838	-0.016469536	0.95383256	0.99653632
ENSECAG00000016553	ENSG00000152240	HAUS1	HAUS augmin like complex subunit 1 [Source:HGNC Symbol;Acc:HGNC:25174]	819.5825792	931.9032257	1028.87496	770.6628969	1088.585959	1268.129714	824.4381383	1071.521834	1186.167374	1126.082622	660.860691	-0.011133412	0.953647564	0.99653632
ENSECAG00000008889	ENSG00000176422	SPRYD4	SPRY domain containing 4 [Source:HGNC Symbol;Acc:HGNC:27468]	143.3307562	126.3172236	163.4029235	152.7745831	150.7950216	226.7684503	164.0376914	173.1904581	142.8921683	154.5410592	147.3978502	0.011517596	0.953741038	0.99653632
ENSECAG00000024764	ENSG00000146376	ARHGAP18	Rho GTPase activating protein 18 [Source:HGNC Symbol;Acc:HGNC:21035]	1727.664686	1525.845138	1560.779649	1874.034886	1604.811252	1987.707813	1602.129784	1515.040007	2088.174186	1649.750415	1647.292458	-0.007408235	0.953348937	0.99653632
ENSECAG00000020688	ENSG00000102543	CDADC1	cytidine and dCMP deaminase domain containing 1 [Source:HGNC Symbol;Acc:HGNC:20299]	571.3991221	537.0573348	459.7820193	538.1060315	413.8607892	646.100054	394.3704084	541.4084319	453.8450117	578.7907185	567.7246867	-0.008834496	0.953914753	0.99653632
ENSECAG00000015448	ENSG00000231925	TAPBP	TAP binding protein [Source:HGNC Symbol;Acc:HGNC:11566]	64.45074273	28.44228876	24.79216771	30.55491662	33.02080765	10.13490281	34.84738523	33.13208763	25.98039423	36.42050439	33.20501021	-0.024406994	0.953910041	0.99653632
ENSECAG00000003698	ENSG00000163159	VPS72	vacuolar protein sorting 72 homolog [Source:HGNC Symbol;Acc:HGNC:11644]	920.5874746	886.7301789	855.329786	784.2428598	739.6660913	847.5312473	839.7369904	807.218135	810.263545	851.4523324	828.5054986	0.005852645	0.953175721	0.99653632
ENSECAG00000015475	ENSG00000130701	RBBP8NL	RBBP8 N-terminal like [Source:HGNC Symbol;Acc:HGNC:16144]	164.4936867	129.6633752	110.437838	225.7668839	103.4651973	171.0264849	124.9406251	150.6003983	94.9908164	151.5880453	174.9337123	0.01415915	0.953722623	0.99653632
ENSECAG00000009510	ENSG00000100225	FBXO7	F-box protein 7 [Source:HGNC Symbol;Acc:HGNC:13586]	1296.710466	1227.201106	1328.634806	1025.287202	1004.933246	1473.361496	1246.856442	1353.897581	1480.882471	1040.44522	1124.920956	-0.008575971	0.9530038	0.99653632
ENSECAG00000014631	ENSG00000178462	TUBAL3	tubulin alpha like 3 [Source:HGNC Symbol;Acc:HGNC:23534]	50.02147197	35.13459199	33.80750142	5.092486103	29.71872688	17.73607991	34.84738523	18.82504979	30.85171815	33.46749052	20.24695744	0.02630568	0.95305716	0.99653632
ENSECAG00000023080	ENSG00000077157	PPP1R12B	protein phosphatase 1 regulatory subunit 12B [Source:HGNC Symbol;Acc:HGNC:7619]	375.1610398	204.1152487	148.7530063	103.5472174	135.3853113	179.8945248	286.4285078	238.7016313	168.8725625	162.4157628	128.7706493	-0.014421187	0.953705557	0.99653632
ENSECAG00000018594	ENSG00000115850	LCT	lactase [Source:HGNC Symbol;Acc:HGNC:6530]	0	0	25.91908442	10.18497221	0	6.334314255	0	57.98115335	4.059436598	0	0	0.179665152	0.953568093	0.99653632
ENSECAG00000042579	NA	NA	LncRNA	4.80975692	7.528841141	4.507666856	5.092486103	17.61109741	6.334314255	16.14878828	5.271013941	7.306985877	5.906027739	8.908661276	-0.040801587	0.953741183	0.99653632
ENSECAG00000038275	ENSG00000091317	CMTM6	CKLF like MARVEL transmembrane domain containing 6 [Source:HGNC Symbol;Acc:HGNC:19177]	461.7366644	500.2496669	389.9131831	595.820874	539.3398582	558.6865173	509.961735	523.3363841	647.8860811	422.2809834	367.6847472	0.010527905	0.954250724	0.996556239
ENSECAG00000033679	ENSG00000111671	SPSB2	splA/ryanodine receptor domain and SOCS box containing 2 [Source:HGNC Symbol;Acc:HGNC:29522]	152.9502701	104.5672381	183.6874244	115.429685	82.55201911	120.3519708	72.24457913	146.8353884	140.4565063	138.7916519	166.025051	-0.016301124	0.954333943	0.996556239
ENSECAG00000035958	NA	NA	LncRNA	20.20097907	16.73075809	9.015333713	15.27745831	31.92011406	12.66862851	31.44764033	18.0720478	15.42585907	12.79639344	19.43707915	0.028085201	0.954328924	0.996556239
ENSECAG00000013395	ENSG00000119707	RBM25	RNA binding motif protein 25 [Source:HGNC Symbol;Acc:HGNC:23244]	4580.812491	4550.766201	4965.195042	3812.574596	4217.85783	4069.163477	4222.483166	4211.540139	4651.302454	5184.508017	3166.624144	0.006660537	0.954374742	0.996556239
ENSECAG00000012049	ENSG00000183067	IGSF5	Immunoglobulin superfamily member 5	302.0527346	315.37479	146.4991728	69.59731007	63.84022811	145.6892279	152.1385843	190.5095039	125.8425345	142.7290037	127.1508928	-0.018554385	0.954244203	0.996556239
ENSECAG00000033065	NA	NA	LncRNA	678.1757258	1008.028175	962.3868738	589.0308925	621.8918773	910.8743899	821.8883296	773.3330453	707.9657427	774.6739718	732.1299812	0.009545489	0.954121429	0.996556239
ENSECAG00000000346	ENSG00000107938	EDRF1	erythroid differentiation regulatory factor 1 [Source:HGNC Symbol;Acc:HGNC:24640]	935.0167453	839.8840562	780.9532828	1086.397035	740.7667848	722.1118251	836.3372455	866.7052923	1109.038079	809.1258003	581.4926178	-0.00922521	0.956080344	0.996613988
ENSECAG00000035735	NA	NA	LncRNA	75.99415934	69.43264608	52.96508556	66.20231934	57.23606659	127.953148	79.04406893	53.4631414	92.55515444	55.12292557	87.46685616	-0.016770945	0.956668483	0.996613988
ENSECAG00000013627	ENSG00000133678	TMEM254	transmembrane protein 254 [Source:HGNC Symbol;Acc:HGNC:25804]	1443.889027	1211.306886	1291.446554	1456.451025	1286.710805	1231.390691	1413.443942	1118.207957	1489.813232	1250.109205	1509.613147	-0.006709828	0.955308377	0.996613988
ENSECAG00000017825	ENSG00000137860	SLC28A2	solute carrier family 28 member 2 [Source:HGNC Symbol;Acc:HGNC:11002]	25.97268737	5.855765332	10.14225043	5.092486103	17.61109741	7.601177106	8.499362251	11.29502987	22.73284495	15.74940731	3.239513191	0.03626048	0.956539319	0.996613988
ENSECAG00000023204	ENSG00000132773	TOE1	target of EGR1, exonuclease [Source:HGNC Symbol;Acc:HGNC:15954]	872.4899054	1025.595471	844.0606188	982.8498178	706.6452836	687.9065281	824.4381383	1098.629906	809.4516577	679.19319	786.3918271	0.008877469	0.955095824	0.996613988
ENSECAG00000015312	ENSG00000197273	GUCA2A	guanylate cyclase activator 2A [Source:HGNC Symbol;Acc:HGNC:4682]	3.847805536	10.87499276	22.53833428	1.697495368	24.21525894	19.00294277	12.74904338	19.57805178	8.118873196	7.874703653	41.30379319	0.036663142	0.954650347	0.996613988
ENSECAG00000020150	ENSG00000142694	EVA1B	eva-1 homolog B [Source:HGNC Symbol;Acc:HGNC:25558]	6.733659689	10.87499276	41.69591842	59.41233786	29.71872688	38.00588553	14.44891583	25.60206771	10.55453516	29.5301387	108.5236919	0.026594263	0.956708273	0.996613988
ENSECAG00000021145	ENSG00000105928	GSDME	gasdermin E [Source:HGNC Symbol;Acc:HGNC:2810]	948.4840647	967.8743556	1369.203808	1004.917258	1216.266415	1016.024007	1101.517348	858.4222704	1373.713345	1058.163303	1272.318806	0.008331422	0.954746776	0.996613988
ENSECAG00000015471	ENSG00000122970	IFT81	intraflagellar transport 81 [Source:HGNC Symbol;Acc:HGNC:14313]	8.657562457	16.73075809	20.28450085	27.15992588	9.906242294	0	22.94827808	25.60206771	8.930760516	12.79639344	4.049391489	-0.040606163	0.956099089	0.996613988
ENSECAG00000026597	ENSG00000271982	SNORD58B	small nucleolar RNA, C/D box 58B [Source:HGNC Symbol;Acc:HGNC:10209]	30.78244429	35.13459199	49.58433542	33.94990735	42.92704994	31.67157128	51.84610973	48.19212746	18.67340835	44.29520805	24.29634893	0.021160243	0.955574494	0.996613988
ENSECAG00000002919	ENSG00000058668	ATP2B4	ATPase plasma membrane Ca2+ transporting 4 [Source:HGNC Symbol;Acc:HGNC:817]	1308.253882	1180.354983	1177.627966	1402.131174	1676.356335	1496.165027	1101.517348	1488.684937	1564.506865	1439.102093	1219.676716	0.007975903	0.9556156	0.996613988
ENSECAG00000012028	ENSG00000178338	ZNF354B	zinc finger protein 354B [Source:HGNC Symbol;Acc:HGNC:17197]	505.0244766	506.1054323	295.2521791	332.709092	339.0136252	315.4488499	576.2567606	373.4889878	224.8927875	361.2520301	310.1833881	0.011994286	0.956549324	0.996613988
ENSECAG00000028147	NA	NA	LncRNA	13.46731938	7.528841141	5.63458357	3.394990735	18.711791	25.33725702	17.84866073	21.83705776	9.742647836	4.921689783	21.05683574	-0.036592243	0.954782133	0.996613988
ENSECAG00000021330	ENSG00000113161	HMGCR	3-hydroxy-3-methylglutaryl-CoA reductase [Source:HGNC Symbol;Acc:HGNC:5006]	9621.437743	5447.534835	7545.834317	6949.546035	5108.318943	8771.758381	6469.714545	10878.61977	8853.631221	4445.270212	9648.89004	0.012252693	0.955254222	0.996613988
ENSECAG00000026826	ENSG00000125611	CHCHD5	coiled-coil-helix-coiled-coil-helix domain containing 5 [Source:HGNC Symbol;Acc:HGNC:17840]	1651.670526	2326.411913	2020.561668	1918.169765	1740.196563	2043.449779	1518.836034	1823.770824	1251.11836	2603.573895	1897.544852	0.008329395	0.956296487	0.996613988
ENSECAG00000000763	ENSG00000144655	CSRNP1	cysteine and serine rich nuclear protein 1 [Source:HGNC Symbol;Acc:HGNC:14300]	301.0907832	235.0671512	198.3373417	200.3044534	257.5622996	140.6217765	215.8838012	201.8045337	197.2886187	242.1471373	315.8525361	-0.012509192	0.955271562	0.996613988
ENSECAG00000011991	ENSG00000050405	LIMA1	LIM domain and actin binding 1 [Source:HGNC Symbol;Acc:HGNC:24636]	1533.350506	1513.297069	1300.461888	1529.443326	1403.384325	1317.537365	1420.243432	1730.398577	1723.63678	1244.203177	1149.217305	-0.007127632	0.956460875	0.996613988
ENSECAG00000000795	ENSG00000147576	ADHFE1	alcohol dehydrogenase iron containing 1 [Source:HGNC Symbol;Acc:HGNC:16354]	120.243923	92.01916951	155.5145065	181.6320043	100.1631165	84.87981102	121.5408802	113.7033007	90.11949248	111.2301891	230.0054366	0.015632902	0.956040111	0.996613988
ENSECAG00000003776	ENSG00000136960	ENPP2	ectonucleotide pyrophosphatase/phosphodiesterase 2 [Source:HGNC Symbol;Acc:HGNC:3357]	881.1474678	686.7976197	944.3562064	940.4124336	903.6694359	651.1675054	582.2063142	888.54235	759.1146439	893.7788646	1321.721382	0.009799776	0.955742743	0.996613988
ENSECAG00000013271	ENSG00000121570	DPPA4	developmental pluripotency associated 4 [Source:HGNC Symbol;Acc:HGNC:19200]	733.968906	631.586118	542.0469395	427.7688326	392.947611	425.6659179	592.4055489	591.8595654	471.7065327	525.6364688	374.9736519	0.006646598	0.956287539	0.996613988
ENSECAG00000026524	ENSG00000222465	RNU2-5P	RNA, U2 small nuclear 5, pseudogene [Source:HGNC Symbol;Acc:HGNC:10155]	46.17366644	61.06726704	147.6260895	198.606958	179.4130549	248.3051188	170.8371812	39.90910555	176.9914357	73.82534674	342.57852	-0.021089799	0.956152953	0.996613988
ENSECAG00000006339	ENSG00000179409	GEMIN4	gem nuclear organelle associated protein 4 [Source:HGNC Symbol;Acc:HGNC:15717]	2195.173058	2787.344298	2436.393936	2193.164015	2961.966446	2243.614109	2635.652234	2956.285819	3082.736153	2448.048498	1569.544141	-0.008870311	0.956460335	0.996613988
ENSECAG00000036088	ENSG00000124145	SDC4	syndecan 4 [Source:HGNC Symbol;Acc:HGNC:10661]	834.01185	844.9032836	566.8391072	775.755383	950.9992602	884.27027	741.9943245	830.5611967	890.6403897	812.0788142	743.4682774	-0.008494914	0.954923694	0.996613988
ENSECAG00000011167	ENSG00000119715	ESRRB	estrogen related receptor beta [Source:HGNC Symbol;Acc:HGNC:3473]	308.7863943	298.6440319	268.2061779	202.0019487	287.2810265	219.1672732	364.6226406	288.3997628	307.7052941	223.4447161	202.4695744	0.008538361	0.954892836	0.996613988
ENSECAG00000019501	ENSG00000166153	DEPDC4	DEP domain containing 4 [Source:HGNC Symbol;Acc:HGNC:22952]	203.9336934	161.4518156	222.0025927	264.8092773	159.6005703	277.4429644	158.9380741	262.0446931	231.3878861	174.2278183	237.2943413	0.012481533	0.954658785	0.996613988
ENSECAG00000019086	ENSG00000013503	POLR3B	RNA polymerase III subunit B [Source:HGNC Symbol;Acc:HGNC:30348]	682.0235313	870.8359587	933.0870392	726.5280173	868.4472411	648.6337797	822.7382659	941.2524895	1202.40512	692.9739214	506.9838144	-0.010474781	0.955629794	0.996613988
ENSECAG00000013256	ENSG00000153066	TXNDC11	thioredoxin domain containing 11 [Source:HGNC Symbol;Acc:HGNC:28030]	119.2819716	171.4902704	154.3875898	120.5221711	139.7880857	146.9560907	157.2382016	166.4134401	90.9313798	124.0265825	191.1312783	-0.012952704	0.956697203	0.996613988
ENSECAG00000022394	ENSG00000167799	NUDT8	nudix hydrolase 8 [Source:HGNC Symbol;Acc:HGNC:8055]	64.45074273	80.30763884	47.33050199	15.27745831	93.558955	40.53961123	87.54343118	28.61407568	7.306985877	62.99762922	149.0176068	-0.032690222	0.956385078	0.996613988
ENSECAG00000030929	ENSG00000137878	GCOM1	GRINL1A complex locus 1 [Source:HGNC Symbol;Acc:HGNC:26424]	739.7406144	491.04775	626.565693	643.3507443	370.9337392	724.6455508	562.657781	723.6349139	605.6679405	553.1979316	522.3715021	-0.010515108	0.956558038	0.996613988
ENSECAG00000002905	ENSG00000163517	HDAC11	histone deacetylase 11 [Source:HGNC Symbol;Acc:HGNC:19086]	0	4.182689523	20.28450085	6.78998147	2.201387176	11.40176566	3.3997449	11.29502987	13.80208443	4.921689783	9.718539573	-0.052311939	0.954961444	0.996613988
ENSECAG00000018747	ENSG00000213619	NDUFS3	NADH:ubiquinone oxidoreductase core subunit S3 [Source:HGNC Symbol;Acc:HGNC:7710]	4.80975692	5.019227428	13.52300057	5.092486103	9.906242294	20.26980562	4.249681125	6.777017924	14.61397175	9.843379566	12.95805276	0.035652838	0.956609097	0.996613988
ENSECAG00000000612	NA	LOC100050322	Glutathione S-transferase theta-3-like	2781.963403	2661.863612	1983.373417	2004.742029	1554.179347	1771.074266	1955.703254	2005.997306	2427.543086	1440.08643	4061.539663	-0.012904849	0.956838914	0.996673516
ENSECAG00000019484	ENSG00000105723	GSK3A	glycogen synthase kinase 3 alpha [Source:HGNC Symbol;Acc:HGNC:4616]	201.0478393	219.172931	237.7794267	140.8921155	197.0241523	225.5015875	179.3365435	176.955468	186.7340835	239.1941234	251.8721506	-0.010619111	0.956996377	0.996677577
ENSECAG00000014382	ENSG00000184307	ZDHHC23	zinc finger DHHC-type palmitoyltransferase 23 [Source:HGNC Symbol;Acc:HGNC:28654]	112.5483119	140.538368	83.39183684	81.47977764	139.7880857	64.6100054	118.1411353	78.31220712	112.8523374	144.6976796	63.98038552	-0.015627425	0.9570633	0.996677577
ENSECAG00000014194	ENSG00000164318	EGFLAM	EGF like, fibronectin type III and laminin G domains [Source:HGNC Symbol;Acc:HGNC:26810]	48.0975692	112.0960792	251.3024272	162.9595553	89.15618064	101.3490281	105.3920919	77.55920513	103.1096896	154.5410592	280.217891	-0.021086357	0.956977674	0.996677577
ENSECAG00000022350	ENSG00000164751	PEX2	peroxisomal biogenesis factor 2 [Source:HGNC Symbol;Acc:HGNC:9717]	346.3024983	442.5285515	464.2896862	553.3834898	457.8885327	466.2055292	388.4208549	415.6570993	375.0919417	443.9364184	650.3322731	0.007542992	0.957166122	0.996708115
ENSECAG00000035500	ENSG00000171241	SHCBP1	SHC binding and spindle associated 1 [Source:HGNC Symbol;Acc:HGNC:29547]	149.1024645	158.105664	162.2760068	137.4971248	128.7811498	131.7537365	113.8914542	164.9074362	176.1795484	126.9795964	149.8274851	0.010403723	0.957246594	0.996715377
ENSECAG00000004819	ENSG00000105877	DNAH11	dynein axonemal heavy chain 11 [Source:HGNC Symbol;Acc:HGNC:2942]	361.6937204	339.6343893	378.6440159	426.0713373	375.3365136	386.3931696	345.0741074	381.0190077	367.7849558	360.2676921	451.9120902	0.006244749	0.957671064	0.996735994
ENSECAG00000019056	ENSG00000110768	GTF2H1	general transcription factor IIH subunit 1 [Source:HGNC Symbol;Acc:HGNC:4655]	941.750405	1579.383564	1257.639053	1179.75928	1584.998767	1203.519708	1212.858993	1374.981637	1657.062019	1300.310441	905.4439369	-0.009776792	0.957560222	0.996735994
ENSECAG00000023067	ENSG00000110921	MVK	mevalonate kinase [Source:HGNC Symbol;Acc:HGNC:7530]	1840.212998	815.624457	1166.358799	1015.10223	640.6036683	1573.443661	1270.654656	1612.930266	1341.237852	625.0546024	2165.614568	0.019908397	0.957654646	0.996735994
ENSECAG00000020454	ENSG00000185909	KLHDC8B	kelch domain containing 8B [Source:HGNC Symbol;Acc:HGNC:28557]	5.771708304	14.22114438	18.03066743	13.57996294	25.31595253	7.601177106	7.649426026	21.08405576	16.23774639	12.79639344	16.19756596	0.030035013	0.95738845	0.996735994
ENSECAG00000017141	ENSG00000169062	UPF3A	UPF3A regulator of nonsense mediated mRNA decay [Source:HGNC Symbol;Acc:HGNC:20332]	94.27123564	107.9133897	47.33050199	118.8246757	83.6527127	88.68039957	57.7956633	78.31220712	73.06985877	122.0579066	75.31868169	-0.013604006	0.957707396	0.996735994
ENSECAG00000015423	ENSG00000110851	PRDM4	PR/SET domain 4 [Source:HGNC Symbol;Acc:HGNC:9348]	315.520054	289.442115	182.5605077	212.1869209	245.4546702	255.9062959	286.4285078	331.3208763	177.803323	199.8206052	301.2747268	-0.012002179	0.957628827	0.996735994
ENSECAG00000009459	ENSG00000158863	FAM160B2	family with sequence similarity 160 member B2 [Source:HGNC Symbol;Acc:HGNC:16492]	183.7327144	249.2882956	87.8995037	178.2370136	152.9964088	164.6921706	192.9355231	170.1784501	147.7634922	123.0422446	170.0744425	-0.013527223	0.95781814	0.996774752
ENSECAG00000017139	ENSG00000240771	ARHGEF25	Rho guanine nucleotide exchange factor 25 [Source:HGNC Symbol;Acc:HGNC:30275]	11.54341661	8.365379046	15.776834	18.67244904	0	30.40470842	12.74904338	22.59005975	5.683211238	8.859041609	7.28890468	-0.041347125	0.957926727	0.99681126
ENSECAG00000019645	ENSG00000155755	TMEM237	transmembrane protein 237 [Source:HGNC Symbol;Acc:HGNC:14432]	394.4000675	407.3939595	401.1823502	380.2389623	319.2011406	696.7745681	422.4183039	499.2403204	246.8137452	439.0147286	379.8329217	0.011787156	0.958095618	0.996834025
ENSECAG00000018811	ENSG00000170540	ARL6IP1	ADP ribosylation factor like GTPase 6 interacting protein 1 [Source:HGNC Symbol;Acc:HGNC:697]	4779.936427	5548.755921	4498.651523	5919.166347	5467.145052	6231.698364	4575.2067	4905.054973	5464.001661	5472.919039	5733.938348	-0.004469147	0.958024732	0.996834025
ENSECAG00000014064	ENSG00000168676	KCTD19	potassium channel tetramerization domain containing 19 [Source:HGNC Symbol;Acc:HGNC:24753]	40.40195813	18.4038339	7.888416998	6.78998147	13.20832306	21.53666847	19.54853318	29.36707767	18.67340835	12.79639344	17.00744425	-0.028184915	0.958195719	0.996861691
ENSECAG00000014796	ENSG00000197530	MIB2	mindbomb E3 ubiquitin protein ligase 2 [Source:HGNC Symbol;Acc:HGNC:30577]	57.71708304	41.82689523	20.28450085	15.27745831	50.63190506	41.80647408	63.74521688	44.4271175	11.36642248	26.57712483	66.41002042	0.026374368	0.958370101	0.996890154
ENSECAG00000014614	ENSG00000155744	FAM126B	family with sequence similarity 126 member B [Source:HGNC Symbol;Acc:HGNC:28593]	265.498582	214.1537036	280.6022618	285.1792218	276.2740906	188.7625648	263.4802298	226.6535995	258.1801676	286.4423454	251.0622723	-0.008854199	0.958301623	0.996890154
ENSECAG00000014681	ENSG00000163701	IL17RE	interleukin 17 receptor E [Source:HGNC Symbol;Acc:HGNC:18439]	95.23318702	64.41341865	41.69591842	20.36994441	66.04161529	58.27569115	102.8422832	42.92111352	47.90135186	61.02895331	40.49391489	0.019679052	0.958478853	0.996926808
ENSECAG00000020147	ENSG00000198018	ENTPD7	ectonucleoside triphosphate diphosphohydrolase 7 [Source:HGNC Symbol;Acc:HGNC:19745]	274.1561445	227.53831	128.4685054	280.0867356	204.7290074	331.918067	203.1347578	219.8765815	254.120731	235.2567716	206.5189659	-0.008881514	0.967769077	0.997106586
ENSECAG00000008327	ENSG00000155252	PI4K2A	phosphatidylinositol 4-kinase type 2 alpha [Source:HGNC Symbol;Acc:HGNC:30031]	416.5249493	266.8555916	340.3288476	370.0539901	477.7010173	361.0559125	323.8257018	272.5867209	345.8639982	425.2339972	680.2977701	-0.007784166	0.966105816	0.997106586
ENSECAG00000034134	ENSG00000131236	CAP1	cyclase associated actin cytoskeleton regulatory protein 1 [Source:HGNC Symbol;Acc:HGNC:20040]	1400.601215	1315.037586	1327.507889	1661.847965	1356.054501	1337.807171	1264.705103	1455.55285	1435.416781	1335.746607	1471.548867	0.005191978	0.960667465	0.997106586
ENSECAG00000041839	NA	NA	Pseudogene	52.90732612	61.90380494	74.37650313	45.83237492	51.73259864	55.74196545	73.94445158	51.20413543	51.96078846	63.98196718	44.54330638	-0.011018201	0.96691802	0.997106586
ENSECAG00000004701	ENSG00000177613	CSTF2T	cleavage stimulation factor subunit 2 tau variant [Source:HGNC Symbol;Acc:HGNC:17086]	400.1717758	162.2883535	296.3790958	251.2293144	242.1525894	190.0294277	349.3237885	399.0910555	330.4381391	154.5410592	299.6549702	-0.00832203	0.966462737	0.997106586
ENSECAG00000020525	ENSG00000166321	NUDT13	nudix hydrolase 13 [Source:HGNC Symbol;Acc:HGNC:18827]	10.58146522	38.48074361	23.665251	18.67244904	12.10762947	34.20529698	15.29885205	30.87308165	12.17830979	12.79639344	25.10622723	0.025261263	0.961482816	0.997106586
ENSECAG00000010075	ENSG00000135775	COG2	component of oligomeric golgi complex 2 [Source:HGNC Symbol;Acc:HGNC:6546]	1671.871506	1970.883303	1903.36233	2425.72088	2005.463718	2215.743126	1939.554466	1848.619889	2130.392327	2051.360302	1811.697752	-0.005098347	0.961452685	0.997106586
ENSECAG00000016283	ENSG00000136383	ALPK3	alpha kinase 3 [Source:HGNC Symbol;Acc:HGNC:17574]	534.8449695	493.5573637	325.6789304	434.5588141	594.3745376	570.088283	442.8167733	487.1922885	397.8247866	535.4798484	575.0135914	0.005857721	0.9733389	0.997106586
ENSECAG00000017906	ENSG00000198901	PRC1	protein regulator of cytokinesis 1 [Source:HGNC Symbol;Acc:HGNC:9341]	2445.280418	2512.123328	2342.859849	3252.401124	2792.459633	2514.722759	2525.160525	2788.366375	2983.6859	2439.189456	2423.155867	-0.005307767	0.965622733	0.997106586
ENSECAG00000022668	ENSG00000185033	SEMA4B	semaphorin 4B [Source:HGNC Symbol;Acc:HGNC:10730]	144.2927076	158.105664	78.88416998	72.99230081	104.5658909	92.48098812	152.1385843	94.87825094	65.76287289	95.48078179	141.7287021	-0.01593947	0.95905035	0.997106586
ENSECAG00000037098	ENSG00000166825	ANPEP	alanyl aminopeptidase, membrane [Source:HGNC Symbol;Acc:HGNC:500]	177.9610061	79.47110094	131.8492555	191.8169765	104.5658909	196.3637419	124.0906889	161.8954282	136.3970697	126.9795964	234.8647064	-0.008893877	0.973235536	0.997106586
ENSECAG00000011528	ENSG00000140526	ABHD2	abhydrolase domain containing 2 [Source:HGNC Symbol;Acc:HGNC:18717]	816.6967251	829.8456014	684.0384454	1159.389336	1122.70746	1339.074034	585.6060591	1129.502987	1109.849966	837.671601	1265.029901	-0.008417581	0.962738151	0.997106586
ENSECAG00000037560	NA	NA	LncRNA	34.63024983	16.73075809	36.06133485	18.67244904	56.135373	11.40176566	49.29630105	7.530019916	26.79228155	43.31087009	21.86671404	-0.022246206	0.968259682	0.997106586
ENSECAG00000018130	ENSG00000086666	ZFAND6	zinc finger AN1-type containing 6 [Source:HGNC Symbol;Acc:HGNC:30164]	859.022586	663.3745583	633.3271933	811.4027857	602.0793927	729.7130022	719.8959826	750.7429856	757.4908692	643.7570236	685.9669182	0.00639391	0.962489083	0.997106586
ENSECAG00000010412	ENSG00000080644	CHRNA3	cholinergic receptor nicotinic alpha 3 subunit [Source:HGNC Symbol;Acc:HGNC:1957]	73.10830519	56.04803961	82.26492013	52.62235639	93.558955	46.87392549	96.89272966	66.26417526	22.73284495	53.15424965	174.9337123	0.015485969	0.968335938	0.997106586
ENSECAG00000033836	NA	NA	Protein coding gene	87.53757595	60.23072913	85.64567027	32.25241198	61.63884094	91.21412527	82.44381383	64.75817127	64.13909825	70.87233287	89.08661276	-0.012634821	0.966316279	0.997106586
ENSECAG00000004386	ENSG00000103855	CD276	CD276 molecule [Source:HGNC Symbol;Acc:HGNC:19137]	556.0079	382.2978224	312.1559298	344.5915596	359.9268033	212.832959	383.3212375	403.6090675	414.062533	377.0014374	259.1610553	-0.007917091	0.965003443	0.997106586
ENSECAG00000038183	NA	NA	LncRNA	18.2770763	5.855765332	65.36116942	32.25241198	14.30901665	8.868039957	8.499362251	21.08405576	21.92095763	33.46749052	75.31868169	-0.030346265	0.962147656	0.997106586
ENSECAG00000013485	ENSG00000140259	MFAP1	microfibril associated protein 1 [Source:HGNC Symbol;Acc:HGNC:7032]	1727.664686	1930.729484	1968.723499	1945.329691	1874.481181	2211.942538	1683.723662	2031.599373	2188.036326	1919.459015	1752.576636	-0.005338477	0.962262518	0.997106586
ENSECAG00000019839	ENSG00000104129	DNAJC17	DnaJ heat shock protein family (Hsp40) member C17 [Source:HGNC Symbol;Acc:HGNC:25556]	660.8606009	755.3937278	588.2505247	521.1310778	549.2461005	613.1616199	509.1117988	651.3467227	487.1323918	722.5040601	555.5765123	0.005309097	0.970387647	0.997106586
ENSECAG00000021452	ENSG00000156970	BUB1B	BUB1 mitotic checkpoint serine/threonine kinase B [Source:HGNC Symbol;Acc:HGNC:1149]	2158.618906	2297.969624	2306.798514	2778.799917	2156.258739	1831.883683	2107.841838	2364.426254	2610.217733	2236.415837	1853.001545	-0.005663466	0.966209891	0.997106586
ENSECAG00000019585	ENSG00000198805	PNP	purine nucleoside phosphorylase [Source:HGNC Symbol;Acc:HGNC:7892]	1518.921235	823.1532981	601.7735253	989.6397993	562.4544236	748.715945	892.4330363	853.9042584	853.2935729	699.8642871	1187.281585	0.012443271	0.959906074	0.997106586
ENSECAG00000002972	ENSG00000092108	SCFD1	sec1 family domain containing 1 [Source:HGNC Symbol;Acc:HGNC:20726]	3205.222012	2863.469247	3620.783402	5399.732764	4189.239797	4480.893904	3379.346431	3676.908725	4206.388203	4072.206126	3835.583618	-0.004748843	0.972184833	0.997106586
ENSECAG00000014310	ENSG00000100934	SEC23A	Sec23 homolog A, COPII coat complex component [Source:HGNC Symbol;Acc:HGNC:10701]	964.8372382	634.0957317	787.7147831	1361.391285	1206.360173	715.7775108	1209.459248	1075.286844	1731.755653	531.5424965	851.182091	-0.011355297	0.965443047	0.997106586
ENSECAG00000032384	ENSG00000167393	PPP2R3B	Protein phosphatase 2 regulatory subunit B,,beta	55.79318028	75.28841141	89.02642041	52.62235639	48.43051788	45.60706264	60.34547198	43.67411551	50.33701382	69.88799492	79.36807318	0.011011522	0.97186406	0.997106586
ENSECAG00000019179	ENSG00000197779	ZNF81	zinc finger protein 81 [Source:HGNC Symbol;Acc:HGNC:13156]	91.38538149	84.49032836	120.5800884	161.2620599	235.5484279	125.4194223	131.7401149	64.00516928	229.7641115	114.183203	193.5609132	-0.010678608	0.971535573	0.997106586
ENSECAG00000013903	ENSG00000197021	EOLA2	endothelium and lymphocyte associated ASCH domain 2 [Source:HGNC Symbol;Acc:HGNC:17402]	27.89659014	20.91344761	30.42675128	10.18497221	20.91317818	36.73902268	27.1979592	28.61407568	19.48529567	24.60844891	29.96549702	-0.020274105	0.961346911	0.997106586
ENSECAG00000000196	ENSG00000102996	MMP15	matrix metallopeptidase 15 [Source:HGNC Symbol;Acc:HGNC:7161]	44.24976367	32.62497828	28.17291785	35.64740272	58.33676017	32.93843413	36.54725768	20.33105377	42.21814062	42.32653213	78.55819488	-0.01199083	0.973314983	0.997106586
ENSECAG00000014130	ENSG00000070770	CSNK2A2	casein kinase 2 alpha 2 [Source:HGNC Symbol;Acc:HGNC:2459]	417.4869007	360.5478369	555.56994	482.0886844	453.4857583	481.4078834	437.7171559	381.0190077	463.5876595	624.0702645	341.7686417	-0.006227015	0.973186273	0.997106586
ENSECAG00000001041	ENSG00000166451	CENPN	centromere protein N [Source:HGNC Symbol;Acc:HGNC:30873]	1262.080216	1286.595297	1366.949974	1707.68034	1409.988486	1406.217765	1243.456697	1320.765493	1281.15819	1524.739495	1482.887163	0.004710054	0.961759963	0.997106586
ENSECAG00000013542	ENSG00000153815	CMIP	c-Maf inducing protein [Source:HGNC Symbol;Acc:HGNC:24319]	19.23902768	8.365379046	7.888416998	18.67244904	35.22219482	21.53666847	20.3984694	12.80103386	29.22794351	13.78073139	26.72598383	-0.021371921	0.964953119	0.997106586
ENSECAG00000012114	ENSG00000086696	HSD17B2	hydroxysteroid 17-beta dehydrogenase 2 [Source:HGNC Symbol;Acc:HGNC:5211]	233.7541863	125.4806857	127.3415887	11.88246757	37.423582	16.46921706	109.641773	115.2093047	31.66360547	43.31087009	94.75576084	-0.022440421	0.964506554	0.997106586
ENSECAG00000009984	ENSG00000153786	ZDHHC7	zinc finger DHHC-type palmitoyltransferase 7 [Source:HGNC Symbol;Acc:HGNC:18459]	1455.432444	1509.11438	912.8025384	864.0251421	1287.811498	793.0561447	1444.891583	1134.774001	689.2923344	1264.874274	1042.313369	0.009708082	0.963597018	0.997106586
ENSECAG00000020913	ENSG00000138698	RAP1GDS1	Rap1 GTPase-GDP dissociation stimulator 1 [Source:HGNC Symbol;Acc:HGNC:9859]	1120.673362	902.6243991	874.4873701	1115.254456	944.3950987	1233.924417	984.2261486	940.4994875	1410.248274	909.5282719	850.3722127	0.007285212	0.965763054	0.997106586
ENSECAG00000022536	ENSG00000084093	REST	RE1 silencing transcription factor [Source:HGNC Symbol;Acc:HGNC:9966]	1524.692944	1229.71072	1023.240376	853.8401699	1045.658909	908.3406642	1251.106123	1146.069031	989.6906426	1230.422446	800.9696365	0.006280686	0.961337807	0.997106586
ENSECAG00000017017	ENSG00000072201	LNX1	Ligand of numb-protein X 1	208.7434503	188.2210285	178.0528408	264.8092773	159.6005703	226.7684503	177.636671	194.2745138	228.1403368	179.1495081	200.8498178	0.009068766	0.960295117	0.997106586
ENSECAG00000029855	NA	NA	LncRNA	14.42927076	13.38460647	11.26916714	11.88246757	18.711791	19.00294277	16.9987245	9.036023899	17.86152103	16.73374526	11.33829617	0.017116963	0.972130495	0.997106586
ENSECAG00000011680	ENSG00000109680	TBC1D19	TBC1 domain family member 19 [Source:HGNC Symbol;Acc:HGNC:25624]	505.0244766	418.2689523	502.6048545	704.4605775	454.5864519	495.3433748	429.2177937	480.4152706	508.2414621	529.5738206	609.0284799	-0.006419284	0.965946256	0.997106586
ENSECAG00000011634	ENSG00000168936	TMEM129	transmembrane protein 129 [Source:HGNC Symbol;Acc:HGNC:25137]	1068.727988	1545.08551	1019.859626	1429.291099	1663.148012	1254.194223	1094.717858	1215.345214	1314.445571	1393.822547	1503.943999	-0.006240407	0.965319684	0.997106586
ENSECAG00000004928	ENSG00000164002	EXO5	exonuclease 5 [Source:HGNC Symbol;Acc:HGNC:26115]	38.47805536	35.13459199	25.91908442	30.55491662	0	39.27274838	35.69732145	6.024015933	31.66360547	14.76506935	33.20501021	0.032071703	0.96461657	0.997106586
ENSECAG00000008765	ENSG00000116990	MYCL	MYCL proto-oncogene, bHLH transcription factor [Source:HGNC Symbol;Acc:HGNC:7555]	36.55415259	51.02881218	61.98041927	33.94990735	20.91317818	50.67451404	84.99362251	49.69813144	33.28738011	29.5301387	21.05683574	-0.015786372	0.968128975	0.997106586
ENSECAG00000008368	ENSG00000254553	AL033529.1	novel transcript	9.619513841	13.38460647	16.90375071	28.85742125	23.11456535	13.93549136	11.04917093	12.80103386	21.10907031	17.71808322	23.48647064	0.016333659	0.971597888	0.997106586
ENSECAG00000014247	ENSG00000142910	TINAGL1	tubulointerstitial nephritis antigen like 1 [Source:HGNC Symbol;Acc:HGNC:19168]	536.7688723	783.8360166	592.7581916	794.427832	1629.026511	641.0326026	564.3576534	707.8218721	453.8450117	1014.852433	1773.633472	0.0090676	0.97256196	0.997106586
ENSECAG00000016220	ENSG00000117682	DHDDS	dehydrodolichyl diphosphate synthase subunit [Source:HGNC Symbol;Acc:HGNC:20603]	215.47711	220.8460068	181.433591	200.3044534	209.1317818	281.2435529	220.9834185	234.1836194	194.0410694	184.0711979	247.0128808	0.008299479	0.96179814	0.997106586
ENSECAG00000009746	ENSG00000158062	UBXN11	UBX domain protein 11 [Source:HGNC Symbol;Acc:HGNC:30600]	71.18440242	58.55765332	39.44208499	66.20231934	66.04161529	54.47510259	44.1966837	52.71013941	63.32721093	49.21689783	123.9113796	0.012046878	0.968547027	0.997106586
ENSECAG00000002018	ENSG00000204178	MACO1	macoilin 1 [Source:HGNC Symbol;Acc:HGNC:25572]	544.4644834	482.682371	357.2325984	227.4643793	481.003098	328.1174784	635.7522964	337.3448922	311.7647307	375.0327615	432.475011	0.011869422	0.95955088	0.997106586
ENSECAG00000024485	ENSG00000164161	HHIP	hedgehog interacting protein [Source:HGNC Symbol;Acc:HGNC:14866]	17.31512491	22.58652342	27.04600114	13.57996294	0	5.067451404	22.94827808	31.62608365	13.80208443	3.937351826	2.429634893	-0.033145478	0.962747747	0.997106586
ENSECAG00000014841	NA	LOC100072143	Centrin-4	29.82049291	42.66343313	77.75725327	69.59731007	44.02774353	46.87392549	34.84738523	70.02918522	73.88174609	38.38918031	55.88160255	-0.015578697	0.965733176	0.997106586
ENSECAG00000018623	ENSG00000135249	RINT1	RAD50 interactor 1 [Source:HGNC Symbol;Acc:HGNC:21876]	1274.585584	1402.874066	1143.820465	1072.817072	1436.405133	1017.290869	1409.194261	1519.558019	1014.047262	1246.171853	987.241645	0.007265191	0.960163862	0.997106586
ENSECAG00000022811	ENSG00000004766	VPS50	VPS50 subunit of EARP/GARPII complex [Source:HGNC Symbol;Acc:HGNC:25956]	929.245037	788.855244	794.4762834	1123.741933	902.5687423	1060.364206	836.3372455	1006.763663	1202.40512	899.6848923	628.4655591	-0.007115335	0.968378893	0.997106586
ENSECAG00000034856	NA	NA	LncRNA	33.66829844	40.99035733	22.53833428	20.36994441	0	15.20235421	16.14878828	42.92111352	8.118873196	7.874703653	8.908661276	0.023702217	0.972879231	0.997106586
ENSECAG00000021689	ENSG00000106484	MEST	mesoderm specific transcript [Source:HGNC Symbol;Acc:HGNC:7028]	2132.646218	2318.046534	2657.269612	3269.376078	3313.0877	3026.535351	2540.459377	2612.163909	2779.090295	2915.609027	2883.16674	-0.003995872	0.970461347	0.997106586
ENSECAG00000023797	ENSG00000055118	KCNH2	potassium voltage-gated channel subfamily H member 2 [Source:HGNC Symbol;Acc:HGNC:6251]	5.771708304	20.91344761	7.888416998	44.13487956	64.9409217	63.34314255	22.94827808	22.59005975	21.10907031	26.57712483	29.15561872	-0.019787199	0.968677934	0.997106586
ENSECAG00000006591	ENSG00000181652	ATG9B	autophagy related 9B [Source:HGNC Symbol;Acc:HGNC:21899]	76.95611073	41.82689523	42.82283513	56.01734713	58.33676017	63.34314255	61.19540821	62.4991653	40.59436598	39.37351826	141.7287021	0.012276802	0.970401551	0.997106586
ENSECAG00000041037	ENSG00000167470	MIDN	midnolin [Source:HGNC Symbol;Acc:HGNC:16298]	23.08683322	31.78844037	34.93441814	16.97495368	33.02080765	22.80353132	32.29757655	19.57805178	33.28738011	32.48315257	18.62720085	0.015826628	0.967650684	0.997106586
ENSECAG00000022936	ENSG00000160953	PWWP3A	PWWP domain containing 3A, DNA repair factor [Source:HGNC Symbol;Acc:HGNC:29641]	270.3083389	365.5670643	244.540927	215.5819117	288.3817201	197.6306048	331.4751278	362.1939579	220.8333509	225.4133921	213.8078706	-0.007449588	0.96948209	0.997106586
ENSECAG00000029020	ENSG00000268964	ERVV-2	endogenous retrovirus group V member 2, envelope [Source:HGNC Symbol;Acc:HGNC:39051]	50.98342336	21.74998552	24.79216771	1.697495368	26.41664612	29.13784557	32.29757655	21.08405576	32.47549279	33.46749052	11.33829617	0.019922212	0.970557021	0.997106586
ENSECAG00000014761	ENSG00000196365	LONP1	lon peptidase 1, mitochondrial [Source:HGNC Symbol;Acc:HGNC:9479]	1848.87056	1209.63381	1089.728463	757.0829339	1200.856705	828.5283046	1615.728764	1009.022669	609.7273771	1281.608019	1278.797832	0.009471227	0.969239582	0.997106586
ENSECAG00000017445	ENSG00000186994	KANK3	KN motif and ankyrin repeat domains 3 [Source:HGNC Symbol;Acc:HGNC:24796]	16.35317353	28.44228876	13.52300057	6.78998147	18.711791	13.93549136	18.69859695	12.04803187	20.29718299	16.73374526	12.95805276	-0.017168015	0.972165327	0.997106586
ENSECAG00000012108	ENSG00000137713	PPP2R1B	protein phosphatase 2 scaffold subunit Abeta [Source:HGNC Symbol;Acc:HGNC:9303]	5153.173564	5920.178751	6272.41843	9536.528975	6896.946024	8282.74932	6065.994838	6682.892675	9258.762993	5934.57354	5687.775285	-0.008998827	0.959646245	0.997106586
ENSECAG00000021466	ENSG00000149577	SIDT2	SID1 transmembrane family member 2 [Source:HGNC Symbol;Acc:HGNC:24272]	176.9990547	150.5768228	222.0025927	176.5395182	230.0449599	140.6217765	205.6845665	191.2625059	169.6844498	203.757957	183.8423736	-0.009335449	0.9592523	0.997106586
ENSECAG00000014040	ENSG00000110013	SIAE	sialic acid acetylesterase [Source:HGNC Symbol;Acc:HGNC:18187]	942.7123564	790.5283198	845.1875356	1016.799725	935.58955	837.3963445	1009.724235	769.5680354	863.0362208	810.1101383	1254.501483	-0.006670933	0.960336471	0.997106586
ENSECAG00000035018	ENSG00000141854	MISP3	MISP family member 3 [Source:HGNC Symbol;Acc:HGNC:26963]	57.71708304	39.31728152	50.71125213	50.92486103	58.33676017	54.47510259	56.09579085	52.71013941	32.47549279	65.95064309	54.26184595	-0.010241232	0.972303712	0.997106586
ENSECAG00000015306	ENSG00000130734	ATG4D	autophagy related 4D cysteine peptidase [Source:HGNC Symbol;Acc:HGNC:20789]	72.14635381	54.3749638	65.36116942	67.8998147	78.14924476	95.01471383	63.74521688	57.98115335	64.95098557	75.79402266	110.9533268	0.008443245	0.971045393	0.997106586
ENSECAG00000020260	ENSG00000105397	TYK2	tyrosine kinase 2 [Source:HGNC Symbol;Acc:HGNC:12440]	233.7541863	259.3267504	166.7836737	168.0520414	192.6213779	196.3637419	277.0792094	170.1784501	152.6348161	162.4157628	288.316674	-0.011198577	0.963436588	0.997106586
ENSECAG00000031896	ENSG00000181143	MUC16	mucin 16, cell surface associated [Source:HGNC Symbol;Acc:HGNC:15582]	13.46731938	13.38460647	9.015333713	8.487476838	7.704855117	13.93549136	5.949553576	18.82504979	15.42585907	9.843379566	2.429634893	0.02404463	0.969474263	0.997106586
ENSECAG00000025331	ENSG00000201410	AC107024.1	NA	29.82049291	35.13459199	20.28450085	49.22736566	14.30901665	25.33725702	21.24840563	17.31904581	17.04963371	33.46749052	43.73342808	-0.017284882	0.967963445	0.997106586
ENSECAG00000017517	ENSG00000175536	LIPT2	lipoyl(octanoyl) transferase 2 [Source:HGNC Symbol;Acc:HGNC:37216]	256.8410195	336.2882376	149.879923	81.47977764	222.3401048	87.41353672	313.6264671	112.1972967	30.03983083	217.5386884	201.6596961	0.030037489	0.962409592	0.997106586
ENSECAG00000009783	ENSG00000175352	NRIP3	nuclear receptor interacting protein 3 [Source:HGNC Symbol;Acc:HGNC:1167]	1428.497805	916.8455434	564.5852737	516.0385917	639.5029747	694.2408424	1272.354529	971.3725691	1092.800332	573.8690287	354.7266944	0.008152689	0.97012141	0.997106586
ENSECAG00000005460	ENSG00000197702	PARVA	parvin alpha [Source:HGNC Symbol;Acc:HGNC:14652]	1130.292876	1038.14354	842.9337021	760.4779247	1159.030348	989.4198867	955.328317	951.0415153	1214.58343	989.2596464	962.1354178	-0.006994494	0.961658962	0.997106586
ENSECAG00000011848	ENSG00000166689	PLEKHA7	pleckstrin homology domain containing A7 [Source:HGNC Symbol;Acc:HGNC:27049]	80.80391626	97.87493484	82.26492013	144.2871062	167.3054254	92.48098812	122.3908164	96.38425492	120.9712106	119.1048927	77.74831659	0.010846763	0.968789484	0.997106586
ENSECAG00000020669	ENSG00000134333	LDHA	lactate dehydrogenase A [Source:HGNC Symbol;Acc:HGNC:6535]	40732.86941	46271.42112	50281.89686	69733.1097	59742.34589	58337.76743	42365.92107	43539.32815	53433.55206	59391.01495	64607.23133	0.003324153	0.973221967	0.997106586
ENSECAG00000039582	ENSG00000099960	SLC7A4	solute carrier family 7 member 4 [Source:HGNC Symbol;Acc:HGNC:11062]	70.22245104	94.52878322	63.10733599	162.9595553	136.4860049	146.9560907	95.19285721	83.58322106	80.37684464	89.57475405	209.7584791	-0.011580747	0.960010931	0.997106586
ENSECAG00000016580	ENSG00000186815	TPCN1	two pore segment channel 1 [Source:HGNC Symbol;Acc:HGNC:18182]	507.9103308	897.6051716	489.0818539	392.1214299	889.3604192	499.1439633	908.5818246	640.8046948	414.8744203	542.3702141	621.1766544	0.012928524	0.960338665	0.997106586
ENSECAG00000023197	ENSG00000182196	ARL6IP4	ADP ribosylation factor like GTPase 6 interacting protein 4 [Source:HGNC Symbol;Acc:HGNC:18076]	917.7016204	768.7783343	782.0801996	748.5954571	756.1764951	833.595756	891.5831001	737.9419517	772.9167283	819.9535178	810.6881761	-0.004640345	0.966937887	0.997106586
ENSECAG00000024217	ENSG00000184967	NOC4L	nucleolar complex associated 4 homolog [Source:HGNC Symbol;Acc:HGNC:28461]	1353.465597	1467.287485	959.0061237	509.2486103	958.7041153	620.762797	1267.254912	1048.178772	732.3223623	1014.852433	749.9473037	-0.008849578	0.964427617	0.997106586
ENSECAG00000035885	NA	NA	LncRNA	107.738555	93.69224531	96.91483741	57.7148425	101.2638101	62.0762797	93.49298476	95.63125293	104.7334642	76.77836061	92.32612595	0.009958342	0.962616722	0.997106586
ENSECAG00000023203	ENSG00000176890	TYMS	thymidylate synthetase [Source:HGNC Symbol;Acc:HGNC:12441]	10510.28082	9721.406989	8764.031285	9051.0453	9310.767062	8726.151318	9940.854088	9173.070261	7789.246945	10240.06776	8949.965069	0.00345776	0.973102489	0.997106586
ENSECAG00000013616	ENSG00000046604	DSG2	desmoglein 2 [Source:HGNC Symbol;Acc:HGNC:3049]	525.2254557	568.0092372	628.8195264	1600.738132	1119.405379	1270.66344	684.1986612	571.5285116	894.6998262	902.6379062	1307.143573	-0.006393933	0.96832219	0.997106586
ENSECAG00000018151	ENSG00000188770	OPTC	opticin [Source:HGNC Symbol;Acc:HGNC:8158]	35.59220121	35.13459199	33.80750142	13.57996294	22.01387176	43.07333693	39.94700258	33.13208763	43.84191526	17.71808322	26.72598383	0.013532073	0.973341836	0.997106586
ENSECAG00000042507	NA	NA	LncRNA	14.42927076	20.91344761	16.90375071	11.88246757	29.71872688	12.66862851	14.44891583	21.83705776	21.10907031	18.70242117	19.43707915	-0.023246304	0.959048614	0.997106586
ENSECAG00000013165	ENSG00000117533	VAMP4	vesicle associated membrane protein 4 [Source:HGNC Symbol;Acc:HGNC:12645]	361.6937204	368.9132159	384.2785995	334.4065874	328.0066893	421.8653294	440.2669646	359.18195	232.1997734	450.8267841	268.0697166	0.006933308	0.970177527	0.997106586
ENSECAG00000025726	ENSG00000206611	SNORD24	Small nucleolar RNA SNORD24	337.6449358	282.7498118	243.4140102	361.5665133	231.1456535	230.5690389	214.1839287	247.7376552	213.5263651	388.8134928	271.3092298	-0.00775195	0.969357141	0.997106586
ENSECAG00000012126	ENSG00000075391	RASAL2	RAS protein activator like 2 [Source:HGNC Symbol;Acc:HGNC:9874]	86.57562457	45.17304685	93.53408727	103.5472174	84.75340629	72.21118251	56.09579085	96.38425492	90.9313798	89.57475405	76.12855999	0.013262233	0.962438302	0.997106586
ENSECAG00000022022	ENSG00000158850	B4GALT3	beta-1,4-galactosyltransferase 3 [Source:HGNC Symbol;Acc:HGNC:926]	936.9406481	1075.787745	903.7872047	1339.323845	1142.519945	1141.443429	906.8819522	1094.864896	950.7200513	1118.207919	1217.247082	-0.005374722	0.960122439	0.997106586
ENSECAG00000000403	NA	NA	Protein coding gene	6.733659689	11.71153066	15.776834	15.27745831	14.30901665	19.00294277	19.54853318	3.765009958	6.495098557	18.70242117	17.00744425	-0.02869974	0.961310985	0.997106586
ENSECAG00000022180	ENSG00000163141	BNIPL	BCL2 interacting protein like [Source:HGNC Symbol;Acc:HGNC:16976]	68.29854827	47.68266056	50.71125213	49.22736566	56.135373	55.74196545	44.1966837	39.90910555	50.33701382	68.90365696	75.31868169	0.012240609	0.965975989	0.997106586
ENSECAG00000031369	ENSG00000202125	RNU1-100P	RNA, U1 small nuclear 100, pseudogene [Source:HGNC Symbol;Acc:HGNC:48442]	49.05952059	56.88457751	94.66100398	72.99230081	81.45132553	117.8182451	136.8397322	24.84906572	46.27757722	68.90365696	119.8619881	0.014205617	0.972593177	0.997106586
ENSECAG00000010087	ENSG00000065135	GNAI3	G protein subunit alpha i3 [Source:HGNC Symbol;Acc:HGNC:4387]	3568.839635	3526.007268	3761.647992	3970.441665	3635.590922	3834.79385	3426.092923	3774.798984	4285.95316	3578.068472	3549.696579	-0.003205439	0.973647497	0.997106586
ENSECAG00000008254	ENSG00000116791	CRYZ	crystallin zeta [Source:HGNC Symbol;Acc:HGNC:2419]	495.4049628	616.5284357	613.0426925	743.502971	911.374291	600.4929914	739.4445158	712.339884	506.6176875	785.5016893	524.801137	-0.00665645	0.972602409	0.997106586
ENSECAG00000012468	ENSG00000178776	C5orf46	chromosome 5 open reading frame 46 [Source:HGNC Symbol;Acc:HGNC:33768]	7.695611073	10.03845486	10.14225043	22.06743978	11.00693588	12.66862851	0.849936225	14.30703784	1.623774639	23.62411096	16.19756596	0.03317826	0.963935152	0.997106586
ENSECAG00000014982	ENSG00000164221	CCDC112	coiled-coil domain containing 112 [Source:HGNC Symbol;Acc:HGNC:28599]	555.0459486	492.7208258	773.0648659	504.1561242	630.697426	509.2788661	593.2554851	524.8423881	657.6287289	630.9606302	558.8160255	0.007380141	0.960591235	0.997106586
ENSECAG00000013808	ENSG00000152380	FAM151B	family with sequence similarity 151 member B [Source:HGNC Symbol;Acc:HGNC:33716]	214.5151586	331.2690102	259.1908442	190.1194812	268.5692355	228.0353132	398.6200896	149.8473963	107.9810135	301.2074147	231.6251932	0.013704756	0.964206519	0.997106586
ENSECAG00000021071	ENSG00000164331	ANKRA2	ankyrin repeat family A member 2 [Source:HGNC Symbol;Acc:HGNC:13208]	556.9698514	562.1534719	484.574187	497.3661427	555.850262	438.3345465	572.0070795	576.0465235	504.1820255	441.9677425	600.1198187	-0.006099641	0.962593692	0.997106586
ENSECAG00000007267	ENSG00000135974	C2orf49	chromosome 2 open reading frame 49 [Source:HGNC Symbol;Acc:HGNC:28772]	204.8956448	194.0767939	207.3526754	229.1618746	192.6213779	243.2376674	141.9393496	206.3225457	192.4172948	224.4290541	301.2747268	0.008394486	0.961845351	0.997106586
ENSECAG00000019055	ENSG00000135951	TSGA10	testis specific 10 [Source:HGNC Symbol;Acc:HGNC:14927]	235.6780891	148.0672091	217.4949258	385.3314484	241.0518958	269.8417873	197.1852042	260.5386891	215.1501397	244.1158132	346.6279115	-0.009984801	0.960406749	0.997106586
ENSECAG00000000103	ENSG00000213337	ANKRD39	ankyrin repeat domain 39 [Source:HGNC Symbol;Acc:HGNC:28640]	891.728933	955.326287	815.887701	575.4509296	653.8119914	685.3728024	896.6827175	732.6709378	528.5386451	833.7342492	698.924971	0.006741465	0.966975137	0.997106586
ENSECAG00000018783	ENSG00000005448	WDR54	WD repeat domain 54 [Source:HGNC Symbol;Acc:HGNC:25770]	448.269345	353.0189957	442.8782686	325.9191106	416.0621763	445.9357236	384.1711737	444.271175	358.042308	394.7195206	579.8728612	-0.005191674	0.972715761	0.997106586
ENSECAG00000021426	ENSG00000152683	SLC30A6	solute carrier family 30 member 6 [Source:HGNC Symbol;Acc:HGNC:19305]	317.4439567	324.576707	471.0511865	682.3931378	425.9684186	589.0912257	404.5696431	410.3860854	488.7561664	485.2786126	360.3958425	0.00751507	0.96961094	0.997106586
ENSECAG00000004025	ENSG00000119801	YPEL5	yippee like 5 [Source:HGNC Symbol;Acc:HGNC:18329]	201.0478393	127.1537615	125.0877553	134.102134	48.43051788	148.2229536	159.7880103	183.7324859	99.050253	83.66872631	129.5805276	-0.015472677	0.962209281	0.997106586
ENSECAG00000010515	ENSG00000144712	CAND2	cullin associated and neddylation dissociated 2 (putative) [Source:HGNC Symbol;Acc:HGNC:30689]	27.89659014	60.23072913	84.51875356	37.34489809	40.72566276	35.47215983	50.14623728	65.51117327	43.84191526	44.29520805	37.2544017	0.014522526	0.967408702	0.997106586
ENSECAG00000011706	ENSG00000174839	DENND6A	DENN domain containing 6A [Source:HGNC Symbol;Acc:HGNC:26635]	725.3113436	922.7013088	695.3076126	495.6686473	676.9265567	442.135135	828.6878194	658.1237406	630.02456	703.801639	465.6800212	-0.006154146	0.967360585	0.997106586
ENSECAG00000019292	ENSG00000179152	TCAIM	T cell activation inhibitor, mitochondrial [Source:HGNC Symbol;Acc:HGNC:25241]	432.8781228	433.3266346	330.1865972	297.0616893	247.6560573	300.2464957	406.2695156	373.4889878	374.2800544	228.3664059	371.7341387	-0.006567601	0.972511489	0.997106586
ENSECAG00000041108	NA	NA	LncRNA	124.0917285	103.7307002	143.1184227	86.57226375	172.8088933	195.0968791	128.34037	164.9074362	151.0110415	128.9482723	136.059554	0.010673993	0.963831002	0.997106586
ENSECAG00000004874	ENSG00000178567	EPM2AIP1	EPM2A interacting protein 1 [Source:HGNC Symbol;Acc:HGNC:19735]	68.29854827	80.30763884	55.21891899	125.6146572	37.423582	44.34019979	79.04406893	60.99316132	51.14890114	67.919319	38.06428	-0.013030715	0.967417088	0.997106586
ENSECAG00000021306	ENSG00000182973	CNOT10	CCR4-NOT transcription complex subunit 10 [Source:HGNC Symbol;Acc:HGNC:23817]	2092.24426	1775.969971	1916.885331	1748.420229	1776.519451	1939.567025	2091.69305	2014.280327	2317.938298	1785.589053	1349.257244	-0.005364832	0.965775587	0.997106586
ENSECAG00000016736	ENSG00000114686	MRPL3	mitochondrial ribosomal protein L3 [Source:HGNC Symbol;Acc:HGNC:10379]	3600.584031	3794.535935	4033.23492	5525.347421	4320.222334	4287.063888	4245.431444	4312.442406	4564.430511	4144.062797	3349.65664	0.005590719	0.967335042	0.997106586
ENSECAG00000021043	ENSG00000014257	ACP3	acid phosphatase 3 [Source:HGNC Symbol;Acc:HGNC:125]	460.774713	505.2688944	357.2325984	280.0867356	302.6907367	317.9825756	465.7650513	472.1322487	359.6660826	297.2700629	270.4993515	-0.004990471	0.973301668	0.997106586
ENSECAG00000004150	ENSG00000276966	H4C5	H4 clustered histone 5 [Source:HGNC Symbol;Acc:HGNC:4790]	15.39122215	37.64420571	102.549421	32.25241198	33.02080765	64.6100054	30.5977041	11.29502987	60.89154897	75.79402266	61.55075063	0.019090922	0.971953401	0.997106586
ENSECAG00000010837	ENSG00000139625	MAP3K12	mitogen-activated protein kinase kinase kinase 12 [Source:HGNC Symbol;Acc:HGNC:6851]	270.3083389	230.0479238	212.987259	200.3044534	216.8366369	210.2992333	223.5332272	189.0034999	215.962027	336.6435811	121.4817447	-0.007945496	0.969037123	0.997106586
ENSECAG00000018378	ENSG00000067167	TRAM1	translocation associated membrane protein 1 [Source:HGNC Symbol;Acc:HGNC:20568]	4517.3237	3505.09382	4265.379763	5387.850297	5193.072349	5047.181598	4235.23221	4233.377197	5180.652987	4891.175306	4836.593194	-0.005272509	0.963553095	0.997106586
ENSECAG00000041789	NA	NA	LncRNA	25.01073599	27.60575085	14.64991728	13.57996294	39.62496917	24.07039417	28.89783165	27.1080717	36.53492938	19.68675913	20.24695744	-0.016299226	0.969564183	0.997106586
ENSECAG00000010237	ENSG00000182325	FBXL6	F-box and leucine rich repeat protein 6 [Source:HGNC Symbol;Acc:HGNC:13603]	534.8449695	510.2881218	174.6720907	100.1522267	330.2080765	214.0998218	512.5115437	204.8165417	121.7830979	324.8315257	349.0575463	-0.026196025	0.961637906	0.997106586
ENSECAG00000017599	ENSG00000189042	ZNF567	zinc finger protein 567 [Source:HGNC Symbol;Acc:HGNC:28696]	389.5903105	521.9996525	256.9370108	526.2235639	357.7254162	385.1263067	266.8799747	396.8320496	433.5478287	430.155687	301.2747268	-0.006280471	0.97359281	0.997106586
ENSECAG00000011718	ENSG00000275395	FCGBP	Fc fragment of IgG binding protein	411.7151924	250.9613714	393.2939332	151.0770877	286.1803329	287.5778672	396.0702809	246.2316512	257.3682803	321.8785118	339.3390068	-0.010557586	0.963516064	0.997106586
ENSECAG00000012246	ENSG00000248098	BCKDHA	branched chain keto acid dehydrogenase E1 subunit alpha [Source:HGNC Symbol;Acc:HGNC:986]	703.1864618	504.4323565	595.012025	843.6551977	826.6208847	733.5135907	549.0588014	713.092886	628.4007854	717.5823703	1071.468988	-0.004955224	0.970981668	0.997106586
ENSECAG00000005987	ENSG00000170604	IRF2BP1	interferon regulatory factor 2 binding protein 1 [Source:HGNC Symbol;Acc:HGNC:21728]	39.44000675	23.42306133	11.26916714	16.97495368	31.92011406	29.13784557	26.34802298	20.33105377	21.10907031	35.43616644	21.05683574	0.015048778	0.973095104	0.997106586
ENSECAG00000009302	ENSG00000105479	CCDC114	Coiled-coil domain containing 114	14.42927076	10.03845486	10.14225043	11.88246757	19.81248459	15.20235421	15.29885205	15.06003983	8.118873196	13.78073139	17.81732255	0.021784354	0.964907114	0.997106586
ENSECAG00000018265	ENSG00000126456	IRF3	interferon regulatory factor 3 [Source:HGNC Symbol;Acc:HGNC:6118]	794.5718432	722.7687496	670.5154449	624.6782953	507.4197442	566.2876944	653.6009571	758.2730055	607.2917151	555.1666075	684.3471616	0.004945329	0.972152846	0.997106586
ENSECAG00000043756	ENSG00000176024	ZNF613	zinc finger protein 613 [Source:HGNC Symbol;Acc:HGNC:25827]	301.0907832	388.1535877	287.3637621	404.0038975	235.5484279	381.3257182	283.8786992	350.8989281	328.8143645	312.0351322	237.2943413	-0.007104884	0.963921246	0.997106586
ENSECAG00000017232	ENSG00000129991	TNNI3	troponin I3, cardiac type [Source:HGNC Symbol;Acc:HGNC:11947]	329.9493247	199.9325592	331.3135139	215.5819117	348.9198675	234.3696274	282.1788267	275.5987289	224.8927875	259.8652205	596.0704272	-0.009120418	0.963549752	0.997106586
ENSECAG00000019823	ENSG00000135297	MTO1	mitochondrial tRNA translation optimization 1 [Source:HGNC Symbol;Acc:HGNC:19261]	1384.248042	1336.787572	1397.376725	2527.570602	1662.047318	1530.370324	1549.433738	1475.883903	1855.974413	1733.419142	1180.802558	-0.008486632	0.962982946	0.997106586
ENSECAG00000012464	ENSG00000135316	SYNCRIP	synaptotagmin binding cytoplasmic RNA interacting protein [Source:HGNC Symbol;Acc:HGNC:16918]	7694.649121	8493.369345	8962.368627	10111.9799	9704.815367	8475.312473	7878.908806	8148.987553	10729.09093	9894.565139	7135.027803	-0.004505195	0.973401955	0.997106586
ENSECAG00000023010	ENSG00000123552	USP45	ubiquitin specific peptidase 45 [Source:HGNC Symbol;Acc:HGNC:20080]	127.9395341	103.7307002	161.1490901	154.4720784	85.85409988	67.1437311	140.2394771	140.8113724	175.367661	103.3554854	46.97294127	0.012862989	0.965481579	0.997106586
ENSECAG00000012553	ENSG00000025156	HSF2	heat shock transcription factor 2 [Source:HGNC Symbol;Acc:HGNC:5225]	915.7777176	774.6340997	776.445616	561.8709667	414.9614827	443.4019979	777.6916459	710.83388	731.510475	552.2135936	463.2503863	-0.00639994	0.961627479	0.997106586
ENSECAG00000020239	ENSG00000146411	SLC2A12	solute carrier family 2 member 12 [Source:HGNC Symbol;Acc:HGNC:18067]	23.08683322	45.17304685	14.64991728	72.99230081	27.5173397	133.0205994	23.7982143	23.34306174	51.96078846	19.68675913	67.21989872	-0.022671512	0.960629342	0.997106586
ENSECAG00000021391	ENSG00000074054	CLASP1	cytoplasmic linker associated protein 1 [Source:HGNC Symbol;Acc:HGNC:17088]	289.5473666	281.0767359	189.322008	368.3564948	394.0483046	234.3696274	300.8774237	287.6467608	371.0325051	291.3640351	202.4695744	0.007665605	0.973798365	0.997106586
ENSECAG00000008941	ENSG00000144224	UBXN4	UBX domain protein 4 [Source:HGNC Symbol;Acc:HGNC:14860]	2635.746792	2415.084931	2455.55152	3182.803814	2978.47685	3173.491442	2862.585206	2912.611703	3089.231251	2390.956897	2990.880554	-0.0055942	0.960383804	0.997106586
ENSECAG00000023672	ENSG00000162980	ARL5A	ADP ribosylation factor like GTPase 5A [Source:HGNC Symbol;Acc:HGNC:696]	908.0821066	1498.239387	1161.851132	1427.593604	1245.985142	934.9447841	1137.214669	1328.295513	1049.770304	1318.028524	877.0981965	-0.006198197	0.969210494	0.997106586
ENSECAG00000023815	ENSG00000153246	PLA2R1	phospholipase A2 receptor 1 [Source:HGNC Symbol;Acc:HGNC:9042]	146.2166104	89.50955579	131.8492555	161.2620599	166.2047318	102.6158909	149.5887756	126.5043346	106.3572389	120.0892307	251.8721506	-0.009575811	0.965878317	0.997106586
ENSECAG00000016824	ENSG00000118257	NRP2	neuropilin 2 [Source:HGNC Symbol;Acc:HGNC:8005]	380.9327481	315.37479	138.6107558	193.5144719	328.0066893	157.0909935	434.317411	253.0086692	221.6452383	251.0061789	172.5040774	-0.012773187	0.962918134	0.997106586
ENSECAG00000040838	NA	NA	LncRNA	10.58146522	9.201916951	13.52300057	15.27745831	16.51040382	5.067451404	24.64815053	6.024015933	6.495098557	10.82771752	16.19756596	-0.025354874	0.96727016	0.997106586
ENSECAG00000015497	ENSG00000172766	NAA16	N-alpha-acetyltransferase 16, NatA auxiliary subunit [Source:HGNC Symbol;Acc:HGNC:26164]	145.254659	145.5575954	140.8645893	127.3121526	158.4998767	152.0235421	155.5383292	140.8113724	161.5655766	140.7603278	131.2002842	0.007795079	0.962910426	0.997106586
ENSECAG00000014035	ENSG00000180628	PCGF5	polycomb group ring finger 5 [Source:HGNC Symbol;Acc:HGNC:28264]	90.4234301	112.0960792	137.4838391	142.5896109	82.55201911	116.5513823	113.0415179	125.7513326	125.0306472	90.559092	106.9039353	-0.008750899	0.96973576	0.997106586
ENSECAG00000032863	NA	LOC102149570	Tigger transposable element-derived protein 1	28.85854152	5.855765332	4.507666856	18.67244904	20.91317818	1.266862851	22.09834185	17.31904581	30.85171815	3.937351826	25.10622723	-0.030531022	0.963942306	0.997106586
ENSECAG00000000078	ENSG00000112685	EXOC2	exocyst complex component 2 [Source:HGNC Symbol;Acc:HGNC:24968]	1734.398345	1835.364163	1588.952567	1658.452974	1345.047565	1396.082862	1547.733866	1731.904581	1449.218866	1618.251601	1413.23763	-0.004831832	0.961084349	0.997106586
ENSECAG00000008348	ENSG00000124535	WRNIP1	WRN helicase interacting protein 1 [Source:HGNC Symbol;Acc:HGNC:20876]	314.5581026	360.5478369	223.1295094	207.0944348	321.4025277	235.6364903	400.319962	269.574713	184.2984216	281.5206556	264.0203251	-0.011039156	0.96088772	0.997106586
ENSECAG00000014481	ENSG00000204310	AGPAT1	1-acylglycerol-3-phosphate O-acyltransferase 1 [Source:HGNC Symbol;Acc:HGNC:324]	430.9542201	425.7977934	455.2743525	471.9037122	512.9232121	520.6806318	406.2695156	484.1802806	418.1219696	460.6701637	628.4655591	0.005065565	0.965236684	0.997106586
ENSECAG00000018640	ENSG00000164663	USP49	ubiquitin specific peptidase 49 [Source:HGNC Symbol;Acc:HGNC:20078]	23.08683322	10.03845486	10.14225043	25.46243051	12.10762947	5.067451404	16.9987245	25.60206771	11.36642248	6.890365696	20.24695744	0.021973785	0.970086849	0.997106586
ENSECAG00000008083	ENSG00000112759	SLC29A1	solute carrier family 29 member 1 (Augustine blood group) [Source:HGNC Symbol;Acc:HGNC:11003]	1634.355402	1297.47029	1503.306897	1559.998243	2259.723937	1796.411523	1657.375639	1265.043346	1968.014863	1634.985346	2305.723514	0.004710613	0.97145866	0.997106586
ENSECAG00000014087	ENSG00000080200	CRYBG3	crystallin beta-gamma domain containing 3 [Source:HGNC Symbol;Acc:HGNC:34427]	89.46147872	62.74034284	64.2342527	54.31985176	72.64577682	62.0762797	67.99489801	51.20413543	54.39645042	81.7000504	91.51624765	0.011605519	0.966468304	0.997106586
ENSECAG00000019553	ENSG00000167280	ENGASE	endo-beta-N-acetylglucosaminidase [Source:HGNC Symbol;Acc:HGNC:24622]	349.1883524	246.7786819	245.6678437	278.3892403	255.3609125	277.4429644	347.6239161	320.7788484	190.7935201	231.3194198	336.0994936	0.009779851	0.961411701	0.997106586
ENSECAG00000013456	ENSG00000161542	PRPSAP1	phosphoribosyl pyrophosphate synthetase associated protein 1 [Source:HGNC Symbol;Acc:HGNC:9466]	3026.299054	2402.536862	2792.499617	3729.397323	2084.713656	2879.57926	2900.832336	3155.831347	2966.636266	2434.267767	2317.06181	0.006085209	0.969663113	0.997106586
ENSECAG00000001205	ENSG00000186868	MAPT	microtubule associated protein tau [Source:HGNC Symbol;Acc:HGNC:6893]	15.39122215	35.9711299	12.39608385	18.67244904	34.12150123	0	31.44764033	27.1080717	21.92095763	14.76506935	12.14817447	0.023547101	0.971621041	0.997106586
ENSECAG00000011911	ENSG00000108861	DUSP3	dual specificity phosphatase 3 [Source:HGNC Symbol;Acc:HGNC:3069]	153.9122215	206.6248624	169.0375071	105.2447128	151.8957152	178.627662	149.5887756	167.1664421	179.4270976	156.5097351	136.059554	0.007248645	0.970792052	0.997106586
ENSECAG00000008117	ENSG00000002919	SNX11	sorting nexin 11 [Source:HGNC Symbol;Acc:HGNC:14975]	204.8956448	298.6440319	217.4949258	193.5144719	256.461606	201.4311933	236.2822706	249.9966612	228.1403368	234.2724337	174.9337123	0.005977068	0.972029238	0.997106586
ENSECAG00000012727	ENSG00000109079	TNFAIP1	TNF alpha induced protein 1 [Source:HGNC Symbol;Acc:HGNC:11894]	398.247873	239.2498407	183.6874244	181.6320043	253.1595253	141.8886393	271.1296558	285.3877548	249.2494071	201.7892811	220.286897	0.008098691	0.967794255	0.997106586
ENSECAG00000007212	ENSG00000109113	RAB34	RAB34, member RAS oncogene family [Source:HGNC Symbol;Acc:HGNC:16519]	346.3024983	291.1151908	402.3092669	665.4181841	474.3989365	677.7716253	312.7765308	359.18195	427.0527301	602.4148294	469.7294127	0.005759704	0.973628886	0.997106586
ENSECAG00000017231	ENSG00000105135	ILVBL	ilvB acetolactate synthase like [Source:HGNC Symbol;Acc:HGNC:6041]	905.1962524	531.2015694	803.4916171	1707.68034	744.0688656	853.8655616	806.5894776	971.3725691	1075.750699	615.2112229	1555.77621	-0.010418293	0.966322444	0.997106586
ENSECAG00000021331	ENSG00000074181	NOTCH3	notch receptor 3 [Source:HGNC Symbol;Acc:HGNC:7883]	152.9502701	239.2498407	185.9412578	169.7495368	202.5276202	141.8886393	210.7841838	168.6724461	176.1795484	181.118184	171.6941991	-0.008816028	0.962928817	0.997106586
ENSECAG00000017099	ENSG00000105393	BABAM1	BRISC and BRCA1 A complex member 1 [Source:HGNC Symbol;Acc:HGNC:25008]	1372.704625	1621.210459	1240.735302	1261.239058	1461.721085	1193.384806	1399.844963	1516.546011	1086.305234	1339.683959	1477.218015	-0.006053051	0.964541902	0.997106586
ENSECAG00000010140	ENSG00000141971	MVB12A	multivesicular body subunit 12A [Source:HGNC Symbol;Acc:HGNC:25153]	1215.906549	964.528204	1242.989136	1064.329595	1334.040629	1150.311469	1213.708929	1259.01933	1134.206586	1097.536822	1469.92911	-0.004409184	0.9612787	0.997106586
ENSECAG00000009499	ENSG00000105647	PIK3R2	phosphoinositide-3-kinase regulatory subunit 2 [Source:HGNC Symbol;Acc:HGNC:8980]	28.85854152	30.11536457	12.39608385	13.57996294	18.711791	27.87098272	44.1966837	7.530019916	17.04963371	14.76506935	28.34574042	-0.022067079	0.968142372	0.997106586
ENSECAG00000037863	NA	NA	LncRNA	8.657562457	9.201916951	27.04600114	11.88246757	8.805548705	22.80353132	5.949553576	9.036023899	20.29718299	18.70242117	21.86671404	0.02546858	0.965301113	0.997106586
ENSECAG00000024728	ENSG00000168724	DNAJC21	DnaJ heat shock protein family (Hsp40) member C21 [Source:HGNC Symbol;Acc:HGNC:27030]	273.1941931	248.4517577	276.0945949	161.2620599	194.8227651	236.9033531	287.2784441	219.8765815	148.5753795	240.1784614	288.316674	-0.008285228	0.970857288	0.997106586
ENSECAG00000009488	ENSG00000165025	SYK	spleen associated tyrosine kinase [Source:HGNC Symbol;Acc:HGNC:11491]	10.58146522	22.58652342	19.15758414	13.57996294	8.805548705	21.53666847	13.5989796	27.1080717	22.73284495	13.78073139	0.809878298	0.021958826	0.971952969	0.997106586
ENSECAG00000011164	ENSG00000175787	ZNF169	zinc finger protein 169 [Source:HGNC Symbol;Acc:HGNC:12957]	294.3571235	388.9901256	259.1908442	264.8092773	214.6352497	302.7802214	234.5823981	246.9846532	257.3682803	369.1267337	195.1806698	-0.005604999	0.968257387	0.997106586
ENSECAG00000023914	ENSG00000089195	TRMT6	tRNA methyltransferase 6 [Source:HGNC Symbol;Acc:HGNC:20900]	1252.460702	1489.874008	1514.576064	1057.539614	1352.75242	1213.654611	1244.306634	1268.055354	1467.892274	1553.285295	931.3600424	0.004658161	0.973691618	0.997106586
ENSECAG00000005271	ENSG00000215251	FASTKD5	FAST kinase domains 5 [Source:HGNC Symbol;Acc:HGNC:25790]	2226.917454	2116.440899	2230.168177	2661.672736	2385.203006	2362.699217	2106.141966	2544.39373	2517.662578	2259.05561	2231.21471	-0.004576757	0.96508716	0.997106586
ENSECAG00000016389	ENSG00000131069	ACSS2	acyl-CoA synthetase short chain family member 2 [Source:HGNC Symbol;Acc:HGNC:15814]	2770.419986	1670.566195	1677.978987	1495.493419	1587.200154	2173.936652	1744.069134	2412.618381	1596.982358	1123.129608	5955.845002	0.017221948	0.963695483	0.997106586
ENSECAG00000001674	ENSG00000132801	ZSWIM3	zinc finger SWIM-type containing 3 [Source:HGNC Symbol;Acc:HGNC:16157]	84.6517218	102.0576244	91.28025384	84.87476838	79.24993835	89.94726242	53.54598218	110.6912928	56.83211238	103.3554854	113.3829617	-0.009126617	0.973702353	0.997106586
ENSECAG00000014676	ENSG00000124126	PREX1	phosphatidylinositol-3,4,5-trisphosphate dependent Rac exchange factor 1 [Source:HGNC Symbol;Acc:HGNC:32594]	16.35317353	20.91344761	13.52300057	13.57996294	22.01387176	32.93843413	18.69859695	40.66210754	21.10907031	12.79639344	8.908661276	-0.021235508	0.96810101	0.997106586
ENSECAG00000015543	ENSG00000124207	CSE1L	chromosome segregation 1 like [Source:HGNC Symbol;Acc:HGNC:2431]	12465.92799	12763.89535	12778.10862	13337.2211	11785.12625	11892.04158	13643.17628	13910.20579	12883.02799	12011.87608	9943.68574	-0.003881606	0.966784698	0.997106586
ENSECAG00000026837	ENSG00000168175	MAPK1IP1L	mitogen-activated protein kinase 1 interacting protein 1 like [Source:HGNC Symbol;Acc:HGNC:19840]	1603.572957	1546.758586	1266.654387	1510.770877	1448.512762	1394.815999	1410.894134	1402.089708	1394.010528	1488.31899	1580.072559	-0.004006973	0.969201527	0.997106586
ENSECAG00000014368	ENSG00000100297	MCM5	minichromosome maintenance complex component 5 [Source:HGNC Symbol;Acc:HGNC:6948]	11516.48197	14628.53834	10149.01193	9237.76979	13254.55219	8025.576161	12558.65766	12246.82439	10675.50637	12189.05692	7808.036669	0.005361037	0.971577816	0.997106586
ENSECAG00000018923	ENSG00000100320	RBFOX2	RNA binding fox-1 homolog 2 [Source:HGNC Symbol;Acc:HGNC:9906]	452.1171505	562.9900098	460.9089361	349.6840457	368.732352	378.7919925	472.5645411	445.777179	465.2114342	367.1580578	379.0230434	0.005741132	0.966257665	0.997106586
ENSECAG00000028067	ENSG00000221890	NPTXR	neuronal pentraxin receptor [Source:HGNC Symbol;Acc:HGNC:7954]	31.74439567	18.4038339	15.776834	0	11.00693588	5.067451404	33.14751278	14.30703784	12.99019711	10.82771752	2.429634893	0.021053404	0.970807663	0.997106586
ENSECAG00000023901	ENSG00000242247	ARFGAP3	ADP ribosylation factor GTPase activating protein 3 [Source:HGNC Symbol;Acc:HGNC:661]	1004.277245	854.1052006	629.9464432	746.8979617	702.2425093	899.4726242	987.6258935	865.1992883	1096.047882	608.3208572	566.9148084	-0.007037312	0.969611489	0.997106586
ENSECAG00000018101	ENSG00000077942	FBLN1	fibulin 1 [Source:HGNC Symbol;Acc:HGNC:3600]	775.3328156	957.8359008	520.6355219	246.1368283	800.2042386	401.5955238	991.8755747	363.6999619	285.7843365	628.0076163	798.5400016	0.021479055	0.964587929	0.997106586
ENSECAG00000031204	ENSG00000198355	PIM3	Pim-3 proto-oncogene, serine/threonine kinase [Source:HGNC Symbol;Acc:HGNC:19310]	417.4869007	361.3843748	377.5170992	268.2042681	498.6141954	300.2464957	319.5760206	307.2248126	354.7947587	454.7641359	478.638074	0.00933662	0.962237302	0.997106586
ENSECAG00000012778	ENSG00000217442	SYCE3	synaptonemal complex central element protein 3 [Source:HGNC Symbol;Acc:HGNC:35245]	64.45074273	73.6153356	70.99575299	44.13487956	37.423582	48.14078834	33.14751278	75.30019916	36.53492938	60.04461535	78.55819488	-0.015723425	0.965157276	0.997106586
ENSECAG00000000496	ENSG00000156858	PRR14	proline rich 14 [Source:HGNC Symbol;Acc:HGNC:28458]	828.2401417	665.8841721	592.7581916	310.6416523	454.5864519	453.5369007	749.6437505	648.3347147	573.1924477	502.9966958	352.2970595	-0.004658488	0.973276445	0.997106586
ENSECAG00000008014	ENSG00000169957	ZNF768	zinc finger protein 768 [Source:HGNC Symbol;Acc:HGNC:26273]	39.44000675	15.89422019	28.17291785	28.85742125	13.20832306	12.66862851	11.04917093	14.30703784	49.5251265	21.65543504	27.53586212	-0.021766552	0.967767764	0.997106586
ENSECAG00000039336	NA	NA	LncRNA	216.4390614	154.7595124	130.7223388	101.8497221	114.4721332	133.0205994	119.8410077	117.4683107	167.2487878	141.7446657	189.5115217	-0.010665683	0.966129655	0.997106586
ENSECAG00000017435	ENSG00000188603	CLN3	CLN3 lysosomal/endosomal transmembrane protein, battenin [Source:HGNC Symbol;Acc:HGNC:2074]	551.1981431	442.5285515	482.3203536	434.5588141	517.3259864	538.4167117	338.2746176	425.4461252	496.0631523	570.9160148	802.5893931	-0.00886937	0.960440636	0.997106586
ENSECAG00000012968	ENSG00000103353	UBFD1	ubiquitin family domain containing 1 [Source:HGNC Symbol;Acc:HGNC:30565]	1889.272518	2121.460126	1701.644238	1254.449077	2169.467062	1418.886393	2272.729466	1737.928597	884.9571784	2211.807388	1691.025886	-0.009144596	0.968227923	0.997106586
ENSECAG00000012180	ENSG00000103174	NAGPA	N-acetylglucosamine-1-phosphodiester alpha-N-acetylglucosaminidase [Source:HGNC Symbol;Acc:HGNC:17378]	523.3015529	555.4611687	440.6244352	293.6666986	481.003098	357.255324	572.0070795	388.5490276	305.2696322	556.1509455	336.9093719	0.009813512	0.961587669	0.997106586
ENSECAG00000016981	ENSG00000103351	CLUAP1	clusterin associated protein 1 [Source:HGNC Symbol;Acc:HGNC:19009]	347.2644497	346.3266925	352.7249315	458.3237492	257.5622996	304.0470842	307.6769135	359.18195	327.1905898	375.0327615	242.9634893	0.007025106	0.96554092	0.997106586
ENSECAG00000007826	ENSG00000159147	DONSON	downstream neighbor of SON [Source:HGNC Symbol;Acc:HGNC:2993]	239.5258946	232.5575375	240.0332601	207.0944348	195.9234587	221.7009989	251.5811226	259.0326851	258.1801676	183.0868599	181.4127387	0.00674393	0.964674011	0.997106586
ENSECAG00000011281	ENSG00000159899	NPR2	natriuretic peptide receptor 2 [Source:HGNC Symbol;Acc:HGNC:7944]	75.03220796	43.49997104	20.28450085	47.52987029	48.43051788	8.868039957	48.44636483	60.99316132	66.57476021	18.70242117	54.26184595	-0.021761301	0.96260718	0.997106586
ENSECAG00000013847	ENSG00000136937	NCBP1	nuclear cap binding protein subunit 1 [Source:HGNC Symbol;Acc:HGNC:7658]	3062.853207	3122.795998	2354.129016	2469.85576	2374.19607	2211.942538	2922.930678	2871.949596	2640.257563	2513.999141	1909.693026	-0.003966183	0.965951279	0.997106586
ENSECAG00000017934	ENSG00000148356	LRSAM1	leucine rich repeat and sterile alpha motif containing 1 [Source:HGNC Symbol;Acc:HGNC:25135]	127.9395341	141.3749059	116.0724215	156.1695738	202.5276202	215.3666847	149.5887756	152.1064023	155.8823654	169.3061285	142.5385804	-0.007692812	0.969200119	0.997106586
ENSECAG00000000943	ENSG00000148344	PTGES	prostaglandin E synthase [Source:HGNC Symbol;Acc:HGNC:9599]	20843.56259	19583.35235	15711.47283	10035.59261	13482.39576	12778.84558	15403.39421	13779.93645	13559.33013	16898.1297	15253.24786	0.005410282	0.973279878	0.997106586
ENSECAG00000024533	ENSG00000130714	POMT1	protein O-mannosyltransferase 1 [Source:HGNC Symbol;Acc:HGNC:9202]	259.7268737	151.4133607	135.2300057	273.2967542	134.2846178	159.6247192	207.3844389	152.1064023	170.4963371	182.102522	200.0399396	-0.009382233	0.970389456	0.997106586
ENSECAG00000006442	ENSG00000168615	ADAM9	ADAM metallopeptidase domain 9 [Source:HGNC Symbol;Acc:HGNC:216]	4418.242707	3954.314675	4409.625102	5970.091208	5194.173043	5237.211026	4401.81971	5285.320979	5683.211238	4043.660326	5503.123033	-0.004444099	0.971375676	0.997106586
ENSECAG00000001080	ENSG00000147535	PLPP5	phospholipid phosphatase 5 [Source:HGNC Symbol;Acc:HGNC:25026]	352.0742066	529.5284936	228.764093	387.0289438	473.2982429	590.3580886	375.6718115	437.4941571	317.447942	353.3773264	546.667851	-0.007950467	0.971255444	0.997106586
ENSECAG00000010407	ENSG00000156735	BAG4	BAG cochaperone 4 [Source:HGNC Symbol;Acc:HGNC:940]	391.5142133	339.6343893	369.6286822	300.4566801	239.9512022	411.7304266	383.3212375	399.0910555	336.9332377	310.0664563	244.5832459	0.008863312	0.958801105	0.997106586
ENSECAG00000016856	ENSG00000003989	SLC7A2	solute carrier family 7 member 2 [Source:HGNC Symbol;Acc:HGNC:11060]	22.12488183	51.02881218	19.15758414	13.57996294	31.92011406	21.53666847	36.54725768	13.55403585	17.86152103	45.279546	10.52841787	0.015887409	0.973753938	0.997106586
ENSECAG00000021081	ENSG00000109794	FAM149A	family with sequence similarity 149 member A [Source:HGNC Symbol;Acc:HGNC:24527]	117.3580689	30.11536457	66.48808613	50.92486103	19.81248459	70.94431966	29.74776788	94.12524895	114.4761121	47.24822192	25.91610553	-0.025318854	0.958955956	0.997106586
ENSECAG00000015881	ENSG00000151348	EXT2	exostosin glycosyltransferase 2 [Source:HGNC Symbol;Acc:HGNC:3513]	2678.072653	2029.440957	2707.980864	2132.054182	2359.887053	2347.496863	2413.818879	2371.956273	2391.820044	2509.077451	2444.212703	0.004700727	0.963286256	0.997106586
ENSECAG00000008118	ENSG00000110042	DTX4	deltex E3 ubiquitin ligase 4 [Source:HGNC Symbol;Acc:HGNC:29151]	56.75513166	11.71153066	34.93441814	16.97495368	46.2291307	54.47510259	36.54725768	43.67411551	61.70343629	20.67109709	81.79770808	0.01647069	0.966809175	0.997106586
ENSECAG00000008076	ENSG00000133895	MEN1	menin 1 [Source:HGNC Symbol;Acc:HGNC:7010]	368.4273801	411.5766491	259.1908442	247.8343237	438.0760481	282.5104158	419.018559	340.3569002	223.2690129	371.0954096	340.1488851	-0.00828554	0.970329959	0.997106586
ENSECAG00000009653	ENSG00000172830	SSH3	slingshot protein phosphatase 3 [Source:HGNC Symbol;Acc:HGNC:30581]	63.48879135	44.33650894	23.665251	66.20231934	77.04855117	65.87686825	61.19540821	82.83021907	48.71323918	41.34219418	55.07172425	0.01200228	0.973082316	0.997106586
ENSECAG00000012411	ENSG00000177666	PNPLA2	patatin like phospholipase domain containing 2 [Source:HGNC Symbol;Acc:HGNC:30802]	448.269345	299.4805698	224.2564261	297.0616893	409.4580148	267.3080616	277.0792094	444.271175	338.5570123	256.9122067	514.2727191	-0.008989055	0.967096997	0.997106586
ENSECAG00000017521	ENSG00000099246	RAB18	RAB18, member RAS oncogene family [Source:HGNC Symbol;Acc:HGNC:14244]	5287.846758	5135.506196	5884.759081	6683.039262	5797.353129	5507.052813	5916.406063	5825.223407	6639.6145	5206.163452	5384.070924	-0.003826902	0.972726032	0.997106586
ENSECAG00000016965	ENSG00000152455	SUV39H2	suppressor of variegation 3-9 homolog 2 [Source:HGNC Symbol;Acc:HGNC:17287]	546.3883862	705.2014536	602.900442	631.4682767	565.7565043	610.6278942	518.4610973	643.0637008	578.0637716	702.817301	438.1441591	0.004714827	0.969338802	0.997106586
ENSECAG00000018882	ENSG00000187522	HSPA14	heat shock protein family A (Hsp70) member 14 [Source:HGNC Symbol;Acc:HGNC:29526]	4699.132511	4262.997162	4352.15235	4206.393521	4239.871702	4185.71486	4359.322898	4008.229601	4697.580031	4573.234146	3859.070089	0.003415232	0.968898112	0.997106586
ENSECAG00000005540	ENSG00000213079	SCAF8	SR-related CTD associated factor 8 [Source:HGNC Symbol;Acc:HGNC:20959]	435.763977	445.0381652	604.0273587	553.3834898	486.506566	439.6014093	497.2126917	495.4753105	430.3002794	560.0882973	458.3911165	0.006164738	0.966829485	0.997106586
ENSECAG00000010086	ENSG00000186625	KATNA1	katanin catalytic subunit A1 [Source:HGNC Symbol;Acc:HGNC:6216]	3315.846421	3683.276394	4171.845675	3673.379975	3844.722704	3433.198326	3873.159378	3761.99795	3919.791979	3703.079393	3396.629581	-0.004719834	0.960944484	0.997106586
ENSECAG00000035541	ENSG00000076554	TPD52	tumor protein D52 [Source:HGNC Symbol;Acc:HGNC:12005]	1203.401181	1187.047287	1352.300057	2043.784423	1800.73471	1969.971733	1523.935652	1432.209788	1717.953568	1356.417704	1848.142276	-0.005128079	0.968717462	0.997106586
ENSECAG00000042665	NA	NA	LncRNA	15.39122215	15.05768228	15.776834	28.85742125	28.61803329	21.53666847	26.34802298	15.06003983	19.48529567	13.78073139	36.4445234	0.01386627	0.973408976	0.997106586
ENSECAG00000016275	ENSG00000111291	GPRC5D	G protein-coupled receptor class C group 5 member D [Source:HGNC Symbol;Acc:HGNC:13310]	1.923902768	3.346151618	13.52300057	15.27745831	9.906242294	16.46921706	11.04917093	0	1.623774639	14.76506935	26.72598383	-0.043273699	0.960709335	0.997106586
ENSECAG00000009893	ENSG00000155111	CDK19	cyclin dependent kinase 19 [Source:HGNC Symbol;Acc:HGNC:19338]	9.619513841	6.692303237	6.761500284	16.97495368	3.302080765	5.067451404	5.09961735	12.04803187	1.623774639	5.906027739	17.00744425	0.030790605	0.968490145	0.997106586
ENSECAG00000003550	ENSG00000228727	SAPCD1	suppressor APC domain containing 1 [Source:HGNC Symbol;Acc:HGNC:13938]	3.847805536	9.201916951	20.28450085	16.97495368	9.906242294	7.601177106	11.89910715	23.34306174	9.742647836	5.906027739	12.95805276	-0.032206855	0.959693358	0.997106586
ENSECAG00000015705	NA	KRT42	Keratin 42	14.42927076	4.182689523	12.39608385	3.394990735	8.805548705	15.20235421	11.04917093	9.78902589	4.059436598	8.859041609	28.34574042	0.029276386	0.964468259	0.997106586
ENSECAG00000039531	NA	NA	LncRNA	9.619513841	9.201916951	13.52300057	8.487476838	8.805548705	10.13490281	15.29885205	8.283021907	4.871323918	12.79639344	8.908661276	-0.027550246	0.962527676	0.997106586
ENSECAG00000005498	ENSG00000164841	TMEM74	transmembrane protein 74 [Source:HGNC Symbol;Acc:HGNC:26409]	23.08683322	10.03845486	12.39608385	0	17.61109741	26.60411987	22.94827808	20.33105377	11.36642248	19.68675913	4.859269787	0.022877742	0.973940761	0.997177098
ENSECAG00000033308	NA	NA	Protein coding gene	69.26049965	103.7307002	70.99575299	71.29480544	68.24300247	68.41059396	81.59387761	98.6432609	66.57476021	62.99762922	54.26184595	0.007830401	0.974289291	0.997203918
ENSECAG00000020134	ENSG00000117602	RCAN3	RCAN family member 3 [Source:HGNC Symbol;Acc:HGNC:3042]	67.33659689	46.84612266	58.59966913	79.78228228	95.76034217	29.13784557	88.39336741	49.69813144	51.96078846	61.02895331	85.03722127	0.010740587	0.974126569	0.997203918
ENSECAG00000007377	ENSG00000157837	SPPL3	signal peptide peptidase like 3 [Source:HGNC Symbol;Acc:HGNC:30424]	232.7922349	200.7690971	227.6371762	152.7745831	164.0033446	187.495702	271.979592	256.7736791	185.1103089	172.2591424	125.5311362	-0.005655781	0.97433463	0.997203918
ENSECAG00000011500	ENSG00000107164	FUBP3	far upstream element binding protein 3 [Source:HGNC Symbol;Acc:HGNC:4005]	964.8372382	782.1629408	871.10662	926.8324707	858.5409988	913.4081156	919.6309955	975.8905811	1096.047882	845.5463047	654.3816646	-0.004525279	0.974295888	0.997203918
ENSECAG00000016753	ENSG00000072163	LIMS2	LIM zinc finger domain containing 2 [Source:HGNC Symbol;Acc:HGNC:16084]	18.2770763	7.528841141	6.761500284	5.092486103	5.503467941	1.266862851	10.1992347	4.518011949	4.059436598	5.906027739	19.43707915	-0.025332211	0.974299052	0.997203918
ENSECAG00000017598	ENSG00000141401	IMPA2	inositol monophosphatase 2 [Source:HGNC Symbol;Acc:HGNC:6051]	261.6507765	219.172931	233.2717598	261.4142866	427.0691122	248.3051188	251.5811226	232.6776154	283.3486746	240.1784614	609.0284799	-0.005623648	0.97448161	0.997279081
ENSECAG00000008109	ENSG00000153064	BANK1	B cell scaffold protein with ankyrin repeats 1 [Source:HGNC Symbol;Acc:HGNC:18233]	14.42927076	18.4038339	25.91908442	18.67244904	7.704855117	36.73902268	17.84866073	23.34306174	21.92095763	12.79639344	17.81732255	0.015967086	0.974599608	0.997324576
ENSECAG00000009594	ENSG00000102043	MTMR8	myotubularin related protein 8 [Source:HGNC Symbol;Acc:HGNC:16825]	24.0487846	15.89422019	34.93441814	32.25241198	29.71872688	16.46921706	35.69732145	49.69813144	34.09926743	19.68675913	9.718539573	-0.014465698	0.9746926	0.997343909
ENSECAG00000014615	ENSG00000111450	STX2	syntaxin 2 [Source:HGNC Symbol;Acc:HGNC:3403]	38.47805536	23.42306133	34.93441814	28.85742125	46.2291307	1.266862851	47.5964286	9.78902589	28.41605619	44.29520805	17.81732255	-0.019695196	0.974912681	0.997343909
ENSECAG00000020304	ENSG00000110422	HIPK3	homeodomain interacting protein kinase 3 [Source:HGNC Symbol;Acc:HGNC:4915]	828.2401417	731.9706665	678.4038619	903.0675355	709.9473644	800.6573218	872.8845031	679.2077964	902.8186994	825.8595456	462.440508	0.005191694	0.97481463	0.997343909
ENSECAG00000034654	ENSG00000203907	OOEP	oocyte expressed protein [Source:HGNC Symbol;Acc:HGNC:21382]	2.885854152	6.692303237	24.79216771	52.62235639	7.704855117	67.1437311	16.14878828	13.55403585	3.247549279	39.37351826	12.14817447	0.021623162	0.97484071	0.997343909
ENSECAG00000022804	ENSG00000050165	DKK3	dickkopf WNT signaling pathway inhibitor 3 [Source:HGNC Symbol;Acc:HGNC:2893]	95.23318702	36.8076678	39.44208499	32.25241198	38.52427559	10.13490281	82.44381383	51.95713742	47.08946454	27.56146278	24.29634893	0.010705408	0.975299004	0.99758861
ENSECAG00000039659	ENSG00000035141	FAM136A	family with sequence similarity 136 member A [Source:HGNC Symbol;Acc:HGNC:25911]	5377.308237	7558.956506	6850.526705	7134.57303	7370.244266	6910.736852	6216.43355	6538.316293	6435.830783	7634.525191	6414.236118	-0.003205139	0.975277001	0.99758861
ENSECAG00000022244	ENSG00000095596	CYP26A1	cytochrome P450 family 26 subfamily A member 1 [Source:HGNC Symbol;Acc:HGNC:2603]	14.42927076	15.89422019	42.82283513	67.8998147	86.95479347	57.0088283	26.34802298	12.04803187	19.48529567	79.73137448	106.094057	0.013011663	0.976247312	0.997629987
ENSECAG00000024666	ENSG00000173681	BCLAF3	BCLAF1 and THRAP3 family member 3	69.26049965	52.70188799	73.24958641	42.43738419	25.31595253	41.80647408	61.19540821	41.41510954	38.15870402	45.279546	77.74831659	0.0104015	0.977206986	0.997629987
ENSECAG00000014253	ENSG00000105819	PMPCB	peptidase, mitochondrial processing subunit beta [Source:HGNC Symbol;Acc:HGNC:9119]	4597.165664	4588.410407	5310.031557	6004.041115	5540.891523	4496.096258	5024.822963	4651.293302	4528.707469	5872.560249	5009.90715	0.003478269	0.97672936	0.997629987
ENSECAG00000023989	ENSG00000070882	OSBPL3	oxysterol binding protein like 3 [Source:HGNC Symbol;Acc:HGNC:16370]	586.7903443	445.0381652	558.9506902	553.3834898	507.4197442	423.1321922	490.4132019	479.6622686	578.8756589	591.5871119	416.2774451	0.004220715	0.977543303	0.997629987
ENSECAG00000009647	ENSG00000257335	MGAM	maltase-glucoamylase [Source:HGNC Symbol;Acc:HGNC:7043]	53.86927751	14.22114438	50.71125213	96.75723595	14.30901665	141.8886393	3.3997449	121.9863226	60.89154897	37.40484235	43.73342808	-0.027047633	0.97596633	0.997629987
ENSECAG00000022803	ENSG00000197448	GSTK1	glutathione S-transferase kappa 1 [Source:HGNC Symbol;Acc:HGNC:16906]	70.22245104	36.8076678	85.64567027	66.20231934	108.9686652	181.1613877	104.5421557	58.73415534	85.24816856	64.96630513	199.2300613	0.009113145	0.976731789	0.997629987
ENSECAG00000033625	NA	NA	Protein coding gene	127.9395341	86.16340417	80.0110867	27.15992588	61.63884094	48.14078834	99.44253833	106.9262828	107.9810135	45.279546	39.68403659	0.007511689	0.9767004	0.997629987
ENSECAG00000009346	NA	NA	Protein coding gene	257.8029709	427.4708692	252.429344	242.7418376	168.406119	292.6453186	243.9316966	356.922944	196.4767314	268.7242621	145.7780936	-0.005672439	0.976516282	0.997629987
ENSECAG00000038219	NA	Eca-mir-8998	Eca-mir-8998	34.63024983	40.15381942	31.55366799	11.88246757	23.11456535	10.13490281	23.7982143	30.12007966	24.35661959	23.62411096	21.86671404	0.011901036	0.976819527	0.997629987
ENSECAG00000023160	ENSG00000204852	TCTN1	tectonic family member 1 [Source:HGNC Symbol;Acc:HGNC:26113]	323.215665	185.7114148	249.0485938	263.111782	321.4025277	316.7157128	203.1347578	340.3569002	335.309463	249.037503	348.247668	0.005499995	0.976488241	0.997629987
ENSECAG00000020624	ENSG00000163467	TSACC	TSSK6 activating cochaperone [Source:HGNC Symbol;Acc:HGNC:30636]	241.4497974	259.3267504	334.6942641	168.0520414	304.8921239	329.3843413	234.5823981	253.0086692	267.1109282	315.9724841	317.4722927	0.006111627	0.975692944	0.997629987
ENSECAG00000005327	ENSG00000113196	HAND1	heart and neural crest derivatives expressed 1 [Source:HGNC Symbol;Acc:HGNC:4807]	0	0	14.64991728	74.68979617	0	82.34608532	0	25.60206771	0.81188732	2.95301387	92.32612595	-0.058931191	0.977405098	0.997629987
ENSECAG00000033932	NA	NA	Protein coding gene	193.3522282	210.807552	217.4949258	191.8169765	215.7359433	210.2992333	169.1373088	175.449464	222.4571256	259.8652205	176.5534689	0.00485667	0.97754644	0.997629987
ENSECAG00000023139	ENSG00000187833	C2orf78	chromosome 2 open reading frame 78 [Source:HGNC Symbol;Acc:HGNC:34349]	339.5688386	183.2018011	96.91483741	164.6570507	136.4860049	31.67157128	193.7854593	18.82504979	59.26777433	306.1291045	132.0101625	0.021930939	0.977428109	0.997629987
ENSECAG00000008020	ENSG00000144040	SFXN5	sideroflexin 5 [Source:HGNC Symbol;Acc:HGNC:16073]	346.3024983	197.4229455	313.2828465	280.0867356	265.2671548	241.9708045	289.8282527	303.4598026	375.903829	218.5230264	305.3241183	0.004989624	0.975710551	0.997629987
ENSECAG00000014408	ENSG00000120756	PLS1	plastin 1 [Source:HGNC Symbol;Acc:HGNC:9090]	652.2030384	380.6247466	491.3356873	775.755383	873.950709	480.1410205	581.3563779	515.0533622	932.046643	506.9340476	762.9053565	0.006295145	0.975711124	0.997629987
ENSECAG00000020326	ENSG00000139182	CLSTN3	calsyntenin 3 [Source:HGNC Symbol;Acc:HGNC:18371]	16.35317353	25.09613714	38.31516828	11.88246757	15.40971023	8.868039957	32.29757655	21.83705776	30.03983083	6.890365696	31.58525361	-0.014281552	0.977347205	0.997629987
ENSECAG00000031669	ENSG00000211584	SLC48A1	solute carrier family 48 member 1 [Source:HGNC Symbol;Acc:HGNC:26035]	196.2380824	217.4998552	222.0025927	166.354546	246.5553638	282.5104158	176.7867348	235.6896234	271.9822521	175.2121563	328.0007106	0.005604274	0.976981889	0.997629987
ENSECAG00000008705	ENSG00000166888	STAT6	signal transducer and activator of transcription 6 [Source:HGNC Symbol;Acc:HGNC:11368]	67.33659689	75.28841141	40.56900171	40.73988882	85.85409988	68.41059396	125.7905613	63.25216729	133.1495204	28.54580074	34.8247668	-0.012503766	0.976002043	0.997629987
ENSECAG00000033926	ENSG00000128016	ZFP36	ZFP36 ring finger protein [Source:HGNC Symbol;Acc:HGNC:12862]	433.8400742	209.1344761	162.2760068	1003.219762	574.562053	561.220243	496.3627554	353.157934	214.3382524	303.1760906	1751.766758	-0.014104562	0.977131116	0.997629987
ENSECAG00000014127	ENSG00000073050	XRCC1	X-ray repair cross complementing 1 [Source:HGNC Symbol;Acc:HGNC:12828]	812.8489195	737.8264319	810.2531174	755.3854386	823.318804	932.4110584	691.8480872	789.8990892	779.4118269	926.2620171	848.7524561	-0.003437367	0.976072716	0.997629987
ENSECAG00000015984	ENSG00000115935	WIPF1	WAS/WASL interacting protein family member 1	42.3258609	12.54806857	2.253833428	5.092486103	19.81248459	7.601177106	28.04789543	19.57805178	8.118873196	15.74940731	8.098782978	-0.020394634	0.975826483	0.997629987
ENSECAG00000008851	ENSG00000163660	CCNL1	cyclin L1 [Source:HGNC Symbol;Acc:HGNC:20569]	2189.40135	1531.700903	2084.795921	1979.279599	1566.286976	1616.516998	1877.509121	1745.458616	1984.252609	1609.392559	2508.193088	0.00417096	0.976508763	0.997629987
ENSECAG00000017412	ENSG00000181284	TMEM102	transmembrane protein 102 [Source:HGNC Symbol;Acc:HGNC:26722]	521.3776502	358.8747611	419.2130176	303.8516708	419.3642571	378.7919925	420.7184314	433.7291471	394.5772373	372.0797476	515.8924757	0.004025589	0.977514794	0.997629987
ENSECAG00000017225	ENSG00000141956	PRDM15	PR/SET domain 15 [Source:HGNC Symbol;Acc:HGNC:13999]	136.5970965	122.971072	109.3109213	125.6146572	81.45132553	103.8827538	90.09323986	106.9262828	106.3572389	118.1205548	127.1508928	0.006194094	0.977266671	0.997629987
ENSECAG00000010395	ENSG00000174791	RIN1	Ras and Rab interactor 1 [Source:HGNC Symbol;Acc:HGNC:18749]	12.50536799	12.54806857	10.14225043	11.88246757	22.01387176	8.868039957	11.89910715	20.33105377	9.742647836	14.76506935	11.33829617	-0.015792356	0.976125643	0.997629987
ENSECAG00000013408	ENSG00000107897	ACBD5	acyl-CoA binding domain containing 5 [Source:HGNC Symbol;Acc:HGNC:23338]	514.6439905	358.0382232	453.0205191	677.3006517	580.065521	347.1204212	385.02111	498.4873184	751.807658	433.1087009	515.0825974	-0.006359439	0.97688086	0.997629987
ENSECAG00000007955	ENSG00000153187	HNRNPU	heterogeneous nuclear ribonucleoprotein U [Source:HGNC Symbol;Acc:HGNC:5048]	10073.55489	10959.48309	7466.950147	6304.497795	9680.600108	7169.176874	11810.71378	7621.886159	6400.107741	9886.690436	7003.017641	-0.005212509	0.976485455	0.997629987
ENSECAG00000042262	NA	NA	LncRNA	12405.32505	12066.22274	16398.89202	20083.06769	17208.24356	18800.24471	12913.931	11437.34725	17363.02222	19242.82271	17724.99643	-0.004093537	0.976088088	0.997629987
ENSECAG00000039340	NA	NA	Protein coding gene	6.733659689	10.87499276	5.63458357	16.97495368	14.30901665	8.868039957	11.04917093	7.530019916	9.742647836	9.843379566	11.33829617	-0.016840823	0.976445392	0.997629987
ENSECAG00000014428	ENSG00000144021	CIAO1	cytosolic iron-sulfur assembly component 1 [Source:HGNC Symbol;Acc:HGNC:14280]	2943.571235	3345.31508	3139.589965	3145.458916	2854.098474	3092.412219	3017.273599	3026.315004	3337.668771	3125.273012	2527.630167	0.002458749	0.977674537	0.997685634
ENSECAG00000011560	ENSG00000065621	GSTO2	glutathione S-transferase omega 2 [Source:HGNC Symbol;Acc:HGNC:23064]	2086.472552	1689.806567	2001.404084	1262.936553	891.5618064	1173.115	1585.980996	1426.938774	1421.614697	1634.001008	1179.99268	0.004421032	0.977975795	0.997687974
ENSECAG00000022888	ENSG00000166167	BTRC	beta-transducin repeat containing E3 ubiquitin protein ligase [Source:HGNC Symbol;Acc:HGNC:1144]	1536.23636	1363.556784	1148.328132	1670.335442	1438.60652	1294.733834	1529.885205	1451.78784	1676.547315	1325.903228	1047.172639	-0.003971287	0.978446649	0.997687974
ENSECAG00000015018	ENSG00000213983	AP1G2	adaptor related protein complex 1 subunit gamma 2 [Source:HGNC Symbol;Acc:HGNC:556]	1721.892977	1495.729773	1483.022396	1307.071433	1359.356581	1066.698521	1600.429912	1478.895911	1350.9805	1323.934552	1447.252518	0.00295683	0.978287037	0.997687974
ENSECAG00000022710	ENSG00000100897	DCAF11	DDB1 and CUL4 associated factor 11 [Source:HGNC Symbol;Acc:HGNC:20258]	459.8127616	275.2209706	322.2981802	395.5164206	293.885188	426.9327808	361.2228957	454.8132029	405.1317725	246.0844891	523.1813804	-0.005563002	0.978496523	0.997687974
ENSECAG00000039389	NA	NA	LncRNA	18.2770763	16.73075809	12.39608385	8.487476838	13.20832306	12.66862851	24.64815053	15.81304182	7.306985877	10.82771752	12.14817447	0.013481243	0.979221808	0.997687974
ENSECAG00000031403	ENSG00000202444	RNU5E-6P	RNA, U5E small nuclear 6, pseudogene [Source:HGNC Symbol;Acc:HGNC:42522]	19.23902768	10.87499276	13.52300057	64.50482397	44.02774353	76.01177106	46.74649238	4.518011949	37.3468167	13.78073139	68.83965531	0.015324257	0.979016172	0.997687974
ENSECAG00000009752	ENSG00000118137	APOA1	apolipoprotein A1 [Source:HGNC Symbol;Acc:HGNC:600]	880.1855164	587.249609	613.0426925	246.1368283	435.8746609	239.4370788	674.8493627	696.5268422	673.8664753	360.2676921	289.9364306	0.003366302	0.979142755	0.997687974
ENSECAG00000038709	ENSG00000127507	ADGRE2	adhesion G protein-coupled receptor E2 [Source:HGNC Symbol;Acc:HGNC:3337]	13.46731938	37.64420571	9.015333713	13.57996294	6.604161529	45.60706264	14.44891583	21.83705776	9.742647836	8.859041609	12.14817447	0.016180182	0.978265637	0.997687974
ENSECAG00000022266	ENSG00000175970	UNC119B	unc-119 lipid binding chaperone B [Source:HGNC Symbol;Acc:HGNC:16488]	120.243923	139.7018301	144.2453394	139.1946201	143.0901665	116.5513823	125.7905613	131.0223465	164.8131259	109.2615132	179.7929821	-0.005164294	0.978455352	0.997687974
ENSECAG00000019602	ENSG00000008226	DLEC1	DLEC1 cilia and flagella associated protein [Source:HGNC Symbol;Acc:HGNC:2899]	61.56488858	46.00958475	52.96508556	50.92486103	44.02774353	39.27274838	51.84610973	79.06520911	58.45588701	31.49881461	49.40257616	-0.007685628	0.97874572	0.997687974
ENSECAG00000006063	ENSG00000234616	JRK	Jrk helix-turn-helix protein [Source:HGNC Symbol;Acc:HGNC:6199]	49.05952059	107.0768518	34.93441814	16.97495368	58.33676017	13.93549136	37.3971939	41.41510954	36.53492938	48.23255987	52.64208936	0.012729039	0.979182618	0.997687974
ENSECAG00000018146	ENSG00000136100	VPS36	vacuolar protein sorting 36 homolog [Source:HGNC Symbol;Acc:HGNC:20312]	1749.789568	1863.806451	1715.167239	2070.944348	1877.783261	2119.46155	1736.419708	1823.017822	2000.490356	2004.11208	1605.178786	-0.002685641	0.978514901	0.997687974
ENSECAG00000001546	ENSG00000204371	EHMT2	euchromatic histone lysine methyltransferase 2 [Source:HGNC Symbol;Acc:HGNC:14129]	1065.842134	1003.845486	1008.590459	821.5877579	1465.023166	1098.370092	1174.611863	1131.761993	1277.098754	1000.087364	1072.278866	0.00362156	0.979212608	0.997687974
ENSECAG00000004795	ENSG00000100109	TFIP11	tuftelin interacting protein 11 [Source:HGNC Symbol;Acc:HGNC:17165]	23.08683322	9.201916951	7.888416998	15.27745831	31.92011406	16.46921706	39.09706635	24.84906572	12.17830979	11.81205548	12.14817447	0.014611529	0.979117896	0.997687974
ENSECAG00000019047	ENSG00000171759	PAH	phenylalanine hydroxylase [Source:HGNC Symbol;Acc:HGNC:8582]	1432.345611	1551.777813	922.9447888	1278.214012	921.2805333	940.0122355	1275.754274	850.1392485	993.7500792	1135.926002	1375.17335	-0.005259484	0.978158289	0.997687974
ENSECAG00000042304	NA	NA	Protein coding gene	276.0800472	297.807494	143.1184227	166.354546	115.5728268	182.4282505	130.8901787	339.6038982	199.7242806	124.0265825	140.1089455	-0.008111841	0.978259536	0.997687974
ENSECAG00000010473	ENSG00000175595	ERCC4	ERCC excision repair 4, endonuclease catalytic subunit [Source:HGNC Symbol;Acc:HGNC:3436]	287.6234638	330.4324723	401.1823502	351.3815411	367.6316585	250.8388445	435.1673472	389.3020296	284.1605619	376.0170994	205.7090876	-0.005465325	0.978187385	0.997687974
ENSECAG00000000307	ENSG00000156273	BACH1	BTB domain and CNC homolog 1 [Source:HGNC Symbol;Acc:HGNC:935]	186.6185685	276.0575085	299.7598459	273.2967542	359.9268033	221.7009989	275.3793369	373.4889878	313.3885054	250.021841	191.9411566	-0.005877815	0.979095401	0.997687974
ENSECAG00000021324	ENSG00000148200	NR6A1	nuclear receptor subfamily 6 group A member 1 [Source:HGNC Symbol;Acc:HGNC:7985]	188.5424713	164.7979672	153.2606731	274.9942495	243.253283	257.1731588	189.5357782	168.6724461	209.4669285	204.742295	281.8376476	0.004257737	0.978927269	0.997687974
ENSECAG00000010539	ENSG00000173511	VEGFB	vascular endothelial growth factor B [Source:HGNC Symbol;Acc:HGNC:12681]	61.56488858	40.15381942	51.83816885	44.13487956	49.53121147	59.542554	65.44508933	36.1440956	36.53492938	46.26388396	108.5236919	-0.008820944	0.978784603	0.997687974
ENSECAG00000024039	ENSG00000162669	HFM1	helicase for meiosis 1 [Source:HGNC Symbol;Acc:HGNC:20193]	4.80975692	13.38460647	23.665251	0	1.100693588	16.46921706	5.09961735	22.59005975	1.623774639	21.65543504	0.809878298	-0.027568511	0.978329557	0.997687974
ENSECAG00000038800	NA	Eca-mir-9066	Eca-mir-9066	49.05952059	45.17304685	50.71125213	30.55491662	37.423582	36.73902268	56.09579085	66.26417526	46.27757722	26.57712483	32.39513191	0.007555148	0.979777253	0.997691493
ENSECAG00000001415	ENSG00000143515	ATP8B2	ATPase phospholipid transporting 8B2 [Source:HGNC Symbol;Acc:HGNC:13534]	146.2166104	118.7883825	69.86883627	140.8921155	108.9686652	157.0909935	130.8901787	155.1184103	138.0208443	88.59041609	87.46685616	0.006969839	0.97967429	0.997691493
ENSECAG00000018026	ENSG00000198758	EPS8L3	EPS8 like 3 [Source:HGNC Symbol;Acc:HGNC:21297]	27.89659014	3.346151618	23.665251	22.06743978	23.11456535	6.334314255	3.3997449	13.55403585	15.42585907	33.46749052	32.39513191	-0.017499223	0.979606237	0.997691493
ENSECAG00000021758	ENSG00000118322	ATP10B	ATPase phospholipid transporting 10B (putative) [Source:HGNC Symbol;Acc:HGNC:13543]	21.16293045	7.528841141	5.63458357	10.18497221	22.01387176	13.93549136	9.349298476	15.81304182	10.55453516	19.68675913	12.14817447	0.014720073	0.979813826	0.997691493
ENSECAG00000012620	ENSG00000131467	PSME3	proteasome activator subunit 3 [Source:HGNC Symbol;Acc:HGNC:9570]	4167.173396	5347.986824	4502.032273	3863.499457	4870.569128	3436.998915	4753.693307	4045.879701	5476.179971	4365.538837	3300.254063	0.003606705	0.979424312	0.997691493
ENSECAG00000016538	ENSG00000234602	MCIDAS	multiciliate differentiation and DNA synthesis associated cell cycle protein [Source:HGNC Symbol;Acc:HGNC:40050]	42.3258609	46.84612266	48.4574187	27.15992588	37.423582	38.00588553	77.34419648	42.16811153	45.4656899	30.51447665	22.67659234	-0.008372362	0.979711053	0.997691493
ENSECAG00000016566	ENSG00000120156	TEK	TEK receptor tyrosine kinase [Source:HGNC Symbol;Acc:HGNC:11724]	3.847805536	28.44228876	11.26916714	15.27745831	8.805548705	44.34019979	11.89910715	8.283021907	25.98039423	7.874703653	4.859269787	-0.01759031	0.97948998	0.997691493
ENSECAG00000007072	ENSG00000136875	PRPF4	pre-mRNA processing factor 4 [Source:HGNC Symbol;Acc:HGNC:17349]	1420.802194	2021.075578	1797.432159	1974.187112	2019.772734	1684.927592	1931.055103	1803.43977	2178.293679	1760.980604	1331.439922	-0.003878059	0.979442653	0.997691493
ENSECAG00000035927	ENSG00000187833	C2orf78	chromosome 2 open reading frame 78 [Source:HGNC Symbol;Acc:HGNC:34349]	164.4936867	89.50955579	50.71125213	71.29480544	70.44438964	8.868039957	84.99362251	19.57805178	25.98039423	145.6820176	70.45941191	-0.014888198	0.979917784	0.997716077
ENSECAG00000017140	ENSG00000186665	C17orf58	chromosome 17 open reading frame 58 [Source:HGNC Symbol;Acc:HGNC:27568]	49.05952059	51.86535008	55.21891899	74.68979617	70.44438964	41.80647408	45.04661993	45.93312149	53.5845631	70.87233287	68.02977701	0.006944574	0.979985115	0.997716077
ENSECAG00000022660	ENSG00000125637	PSD4	pleckstrin and Sec7 domain containing 4 [Source:HGNC Symbol;Acc:HGNC:19096]	387.6664078	521.9996525	412.4515173	446.4412817	396.2496917	525.7480832	370.5721941	365.2059659	358.8541953	464.6075155	645.4730033	-0.003996614	0.980149109	0.997769331
ENSECAG00000033387	NA	NA	LncRNA	94.27123564	66.08649446	82.26492013	39.04239345	45.12843712	105.1496166	83.29375006	87.34823102	69.01042217	64.96630513	55.07172425	0.007662982	0.980258152	0.997769331
ENSECAG00000022708	ENSG00000186952	TMEM232	transmembrane protein 232 [Source:HGNC Symbol;Acc:HGNC:37270]	25.01073599	3.346151618	13.52300057	6.78998147	6.604161529	7.601177106	15.29885205	24.84906572	10.55453516	3.937351826	15.38768766	-0.015028892	0.980225254	0.997769331
ENSECAG00000006987	ENSG00000095574	IKZF5	IKAROS family zinc finger 5 [Source:HGNC Symbol;Acc:HGNC:14283]	342.4546927	314.5382521	273.8407615	235.9518561	289.4824137	222.9678618	273.6794645	275.5987289	345.0521108	291.3640351	230.8153149	-0.003679826	0.980828554	0.997926885
ENSECAG00000040065	ENSG00000185291	IL3RA	interleukin 3 receptor subunit alpha [Source:HGNC Symbol;Acc:HGNC:6012]	30.78244429	4.182689523	6.761500284	35.64740272	26.41664612	8.868039957	52.69604595	13.55403585	22.73284495	5.906027739	25.91610553	0.015818319	0.981294444	0.997926885
ENSECAG00000017465	ENSG00000118579	MED28	mediator complex subunit 28 [Source:HGNC Symbol;Acc:HGNC:24628]	806.1152599	1089.172352	965.767624	987.9423039	899.2666615	964.0826296	1037.772131	1031.612728	778.5999395	968.5885493	775.8634093	-0.002962051	0.980830403	0.997926885
ENSECAG00000020345	ENSG00000187017	ESPN	espin [Source:HGNC Symbol;Acc:HGNC:13281]	69.26049965	61.06726704	47.33050199	20.36994441	16.51040382	12.66862851	67.14496178	45.93312149	23.54473227	17.71808322	35.6346451	-0.010246123	0.981238351	0.997926885
ENSECAG00000018697	ENSG00000105229	PIAS4	protein inhibitor of activated STAT 4 [Source:HGNC Symbol;Acc:HGNC:17002]	924.4352801	1089.172352	898.1526211	848.7476838	986.221455	875.4022301	890.7331639	1024.082709	1074.126924	821.9221937	941.8884603	0.002804711	0.981501009	0.997926885
ENSECAG00000022341	ENSG00000079805	DNM2	dynamin 2 [Source:HGNC Symbol;Acc:HGNC:2974]	438.6498311	340.4709272	348.2172646	254.6243051	333.5101572	292.6453186	499.7625003	271.080717	289.8437731	317.94116	367.6847472	-0.004442759	0.981439332	0.997926885
ENSECAG00000011476	ENSG00000174448	STARD6	StAR related lipid transfer domain containing 6 [Source:HGNC Symbol;Acc:HGNC:18066]	4.80975692	14.22114438	16.90375071	13.57996294	12.10762947	11.40176566	5.09961735	23.34306174	4.059436598	7.874703653	31.58525361	-0.01557506	0.981481325	0.997926885
ENSECAG00000031677	ENSG00000135930	EIF4E2	eukaryotic translation initiation factor 4E family member 2 [Source:HGNC Symbol;Acc:HGNC:3293]	438.6498311	539.5669485	531.904689	465.1137307	414.9614827	523.2143575	438.5670921	492.4633025	438.4191526	512.8400754	457.5812382	0.002956362	0.980807071	0.997926885
ENSECAG00000005699	ENSG00000167565	SERTAD3	SERTA domain containing 3 [Source:HGNC Symbol;Acc:HGNC:17931]	314.5581026	295.2978803	181.433591	213.8844163	289.4824137	182.4282505	198.8850767	283.1287488	181.0508723	314.0038081	236.484463	-0.005426239	0.98126263	0.997926885
ENSECAG00000023993	ENSG00000178409	BEND3	BEN domain containing 3 [Source:HGNC Symbol;Acc:HGNC:23040]	75.99415934	39.31728152	59.72658585	57.7148425	46.2291307	38.00588553	81.59387761	66.26417526	66.57476021	43.31087009	27.53586212	0.006946123	0.981347873	0.997926885
ENSECAG00000023235	ENSG00000186432	KPNA4	karyopherin subunit alpha 4 [Source:HGNC Symbol;Acc:HGNC:6397]	2132.646218	2054.537094	1677.978987	2006.439524	2210.192725	1480.962673	2312.676468	1406.60772	1869.776497	2148.809759	1840.853371	0.00380652	0.981219172	0.997926885
ENSECAG00000012701	ENSG00000136527	TRA2B	transformer 2 beta homolog [Source:HGNC Symbol;Acc:HGNC:10781]	7289.667588	7434.312358	8375.245019	9108.760142	8320.142833	8186.467743	7365.547326	8182.872642	8718.046038	8788.169276	6731.708411	0.002645256	0.980985148	0.997926885
ENSECAG00000017930	ENSG00000197724	PHF2	PHD finger protein 2 [Source:HGNC Symbol;Acc:HGNC:8920]	61.56488858	45.17304685	70.99575299	52.62235639	33.02080765	57.0088283	25.49808675	53.4631414	58.45588701	68.90365696	58.31123744	-0.008037298	0.981516761	0.997926885
ENSECAG00000034839	ENSG00000196937	FAM3C	FAM3 metabolism regulating signaling molecule C [Source:HGNC Symbol;Acc:HGNC:18664]	402.0956785	608.1630566	572.4736907	914.9500031	803.5063194	734.7804536	464.0651789	703.3038601	652.757405	598.4774776	817.9770808	0.003763379	0.981372504	0.997926885
ENSECAG00000042174	NA	NA	Protein coding gene	15.39122215	10.03845486	7.888416998	6.78998147	7.704855117	13.93549136	16.14878828	12.04803187	5.683211238	7.874703653	10.52841787	0.014442641	0.980555557	0.997926885
ENSECAG00000014887	ENSG00000148824	MTG1	mitochondrial ribosome associated GTPase 1 [Source:HGNC Symbol;Acc:HGNC:32159]	1813.278359	1726.614235	1689.248154	1507.375886	1580.595993	1491.097576	1714.321366	1798.168756	1467.892274	1663.531147	1546.05767	0.001546001	0.986658446	0.998066641
ENSECAG00000018112	ENSG00000171224	FAM241B	family with sequence similarity 241 member B [Source:HGNC Symbol;Acc:HGNC:23519]	166.4175894	171.4902704	255.8100941	154.4720784	121.0762947	182.4282505	113.8914542	244.7256473	176.1795484	156.5097351	213.8078706	0.00498514	0.984586864	0.998066641
ENSECAG00000025016	ENSG00000184056	VPS33B	VPS33B late endosome and lysosome associated [Source:HGNC Symbol;Acc:HGNC:12712]	237.6019919	296.9709561	330.1865972	314.036643	292.7844945	328.1174784	252.4310588	349.3929241	280.1011253	287.4266833	321.5216842	-0.003225438	0.983240483	0.998066641
ENSECAG00000017006	ENSG00000254505	CHMP4A	charged multivesicular body protein 4A [Source:HGNC Symbol;Acc:HGNC:20274]	877.2996623	541.2400243	1024.367293	655.2332119	1154.627574	1027.425772	730.0952173	768.0620314	975.0766709	1066.038007	1033.404708	-0.003897724	0.983059806	0.998066641
ENSECAG00000000511	ENSG00000165410	CFL2	cofilin 2 [Source:HGNC Symbol;Acc:HGNC:1875]	928.2830856	1097.537731	1027.748043	1215.406683	827.7215783	1112.305583	807.4394138	939.7464855	1131.770924	1071.944035	924.0711378	0.002210743	0.986008924	0.998066641
ENSECAG00000006431	ENSG00000168286	THAP11	THAP domain containing 11 [Source:HGNC Symbol;Acc:HGNC:23194]	92.34733287	123.8076099	92.40717055	83.17727301	95.76034217	76.01177106	107.9419006	100.9022669	88.49571784	96.46511974	66.41002042	0.003491959	0.986479037	0.998066641
ENSECAG00000023109	ENSG00000138823	MTTP	microsomal triglyceride transfer protein [Source:HGNC Symbol;Acc:HGNC:7467]	111.5863606	158.9422019	98.04175412	266.5067727	237.749815	238.170216	158.9380741	130.2693445	131.5257458	166.3531147	280.217891	-0.003445865	0.986607745	0.998066641
ENSECAG00000019612	ENSG00000145293	ENOPH1	enolase-phosphatase 1 [Source:HGNC Symbol;Acc:HGNC:24599]	3777.583085	4948.958244	4702.623448	4713.944636	4370.854239	4121.104854	4377.171559	4434.428728	5032.889494	4397.037652	3497.864368	0.002542361	0.98246554	0.998066641
ENSECAG00000023424	ENSG00000109158	GABRA4	gamma-aminobutyric acid type A receptor subunit alpha4 [Source:HGNC Symbol;Acc:HGNC:4078]	48.0975692	20.91344761	27.04600114	20.36994441	7.704855117	34.20529698	22.94827808	58.73415534	29.22794351	17.71808322	7.28890468	-0.010015239	0.984996413	0.998066641
ENSECAG00000016711	ENSG00000117481	NSUN4	NOP2/Sun RNA methyltransferase 4 [Source:HGNC Symbol;Acc:HGNC:31802]	1249.574848	1302.489517	1130.297464	1385.15622	1356.054501	1488.56385	1076.019261	1251.48931	1604.289344	1297.357427	1214.007568	0.002202175	0.986441706	0.998066641
ENSECAG00000022315	ENSG00000147439	BIN3	bridging integrator 3 [Source:HGNC Symbol;Acc:HGNC:1054]	312.6341998	463.4419991	458.6551026	504.1561242	330.2080765	509.2788661	355.2733421	424.6931232	393.76535	383.8918031	480.2578306	0.002729076	0.986474545	0.998066641
ENSECAG00000009676	ENSG00000164105	SAP30	Sin3A associated protein 30 [Source:HGNC Symbol;Acc:HGNC:10532]	430.9542201	521.1631146	618.677276	638.2582582	636.200894	627.0971113	538.0096305	478.1562646	521.2316592	597.4931396	792.8708535	-0.00203223	0.986929897	0.998066641
ENSECAG00000023838	ENSG00000151470	C4orf33	chromosome 4 open reading frame 33 [Source:HGNC Symbol;Acc:HGNC:27025]	342.4546927	536.2207968	478.9396035	565.2659574	578.9648274	523.2143575	696.9477046	327.5558663	412.4387584	477.4039089	548.2876076	-0.004717234	0.982016917	0.998066641
ENSECAG00000009952	ENSG00000146648	EGFR	epidermal growth factor receptor [Source:HGNC Symbol;Acc:HGNC:3236]	439.6117825	468.4612266	433.8629349	765.5704108	606.4821671	537.1498488	574.5568881	395.3260456	384.0227022	584.6967462	664.1002042	0.003811198	0.982368717	0.998066641
ENSECAG00000015439	ENSG00000173852	DPY19L1	dpy-19 like C-mannosyltransferase 1 [Source:HGNC Symbol;Acc:HGNC:22205]	39.44000675	17.567296	42.82283513	11.88246757	6.604161529	22.80353132	29.74776788	28.61407568	12.99019711	22.639773	23.48647064	0.008458215	0.98687562	0.998066641
ENSECAG00000002958	ENSG00000128594	LRRC4	leucine rich repeat containing 4 [Source:HGNC Symbol;Acc:HGNC:15586]	25.01073599	7.528841141	14.64991728	6.78998147	7.704855117	6.334314255	1.69987245	21.08405576	10.55453516	9.843379566	23.48647064	-0.012794919	0.98542197	0.998066641
ENSECAG00000014809	ENSG00000118046	STK11	serine/threonine kinase 11 [Source:HGNC Symbol;Acc:HGNC:11389]	432.8781228	346.3266925	354.9787649	256.3218005	402.8538533	306.5808099	297.4776788	307.9778146	309.3290688	469.5292053	382.2625566	-0.003699833	0.984947587	0.998066641
ENSECAG00000010706	ENSG00000037757	MRI1	methylthioribose-1-phosphate isomerase 1 [Source:HGNC Symbol;Acc:HGNC:28469]	1227.449966	1188.720362	857.5836194	840.2602069	1153.52688	1031.226361	1149.113776	953.3005213	549.6477154	1382.994829	1095.765337	-0.004816545	0.98205492	0.998066641
ENSECAG00000026456	ENSG00000207445	SNORD15B	small nucleolar RNA, C/D box 15B [Source:HGNC Symbol;Acc:HGNC:16649]	6.733659689	15.89422019	6.761500284	22.06743978	22.01387176	13.93549136	15.29885205	14.30703784	12.99019711	8.859041609	16.19756596	0.01003444	0.985105602	0.998066641
ENSECAG00000011444	ENSG00000100296	THOC5	THO complex 5	2781.963403	2544.748306	2417.236352	2622.630343	2844.192232	2730.089444	2692.597961	2997.700928	2715.763084	2626.213668	2287.906191	0.001774022	0.986192524	0.998066641
ENSECAG00000025563	ENSG00000200206	AC016180.1	NA	14.42927076	47.68266056	40.56900171	33.94990735	33.02080765	35.47215983	16.14878828	36.1440956	31.66360547	37.40484235	37.2544017	0.006973132	0.986049904	0.998066641
ENSECAG00000009030	ENSG00000265491	RNF115	ring finger protein 115 [Source:HGNC Symbol;Acc:HGNC:18154]	521.3776502	676.7591648	775.3186993	753.6879432	772.6868989	720.8449622	747.9438781	695.0208382	641.3909825	742.1908193	640.6137335	-0.002865309	0.983459212	0.998066641
ENSECAG00000019395	ENSG00000052723	SIKE1	suppressor of IKBKE 1 [Source:HGNC Symbol;Acc:HGNC:26119]	919.6255232	1325.912579	1196.78555	1288.398984	1263.596239	1190.85108	991.8755747	1175.436109	1217.019092	1312.122496	1050.412152	0.002056187	0.98672087	0.998066641
ENSECAG00000012336	ENSG00000145819	ARHGAP26	Rho GTPase activating protein 26 [Source:HGNC Symbol;Acc:HGNC:17073]	113.5102633	94.52878322	23.665251	115.429685	121.0762947	89.94726242	172.5370537	85.84222704	43.84191526	96.46511974	59.12111574	-0.009021565	0.983248972	0.998066641
ENSECAG00000001784	ENSG00000170458	CD14	CD14 molecule [Source:HGNC Symbol;Acc:HGNC:1628]	40.40195813	16.73075809	4.507666856	20.36994441	9.906242294	16.46921706	13.5989796	16.56604381	9.742647836	21.65543504	25.10622723	0.011099864	0.985324004	0.998066641
ENSECAG00000013865	ENSG00000068784	SRBD1	S1 RNA binding domain 1 [Source:HGNC Symbol;Acc:HGNC:25521]	2113.407191	2398.354172	2262.848762	2690.530158	2292.744744	2009.244482	2450.366137	2445.750469	2839.981844	2071.047061	1674.82832	-0.002355987	0.986750376	0.998066641
ENSECAG00000015499	ENSG00000154767	XPC	XPC complex subunit, DNA damage recognition and repair factor [Source:HGNC Symbol;Acc:HGNC:12816]	534.8449695	374.7689813	231.0179264	276.6917449	336.812238	324.3168899	332.325064	325.2968604	353.170984	418.3436315	253.4919072	0.004263458	0.983456884	0.998066641
ENSECAG00000014610	ENSG00000163704	PRRT3	proline rich transmembrane protein 3 [Source:HGNC Symbol;Acc:HGNC:26591]	33.66829844	35.13459199	50.71125213	50.92486103	45.12843712	20.26980562	22.94827808	48.94512945	41.4062533	47.24822192	38.87415829	-0.006023045	0.987082202	0.998066641
ENSECAG00000002016	ENSG00000134077	THUMPD3	THUMP domain containing 3 [Source:HGNC Symbol;Acc:HGNC:24493]	2052.804254	2044.498639	2107.334255	2152.424126	2308.154454	2310.75784	2137.589606	2161.868718	2334.987931	2130.107338	2057.090876	0.001960623	0.982335638	0.998066641
ENSECAG00000026566	ENSG00000212452	SNORD69	small nucleolar RNA, C/D box 69 [Source:HGNC Symbol;Acc:HGNC:32730]	9.619513841	26.76921295	29.29983457	25.46243051	28.61803329	43.07333693	29.74776788	12.04803187	25.16850691	31.49881461	23.48647064	-0.009831978	0.982237388	0.998066641
ENSECAG00000035151	ENSG00000178917	ZNF852	Zinc finger protein 852	424.2205604	240.0863786	226.5102595	220.6743978	95.76034217	153.290405	220.1334823	353.157934	187.5459708	206.7109709	108.5236919	-0.005464717	0.982912637	0.998066641
ENSECAG00000004691	ENSG00000170248	PDCD6IP	Programmed cell death 6 interacting protein	5559.117049	6203.7651	5633.456654	7506.324515	6374.116569	6268.437387	6690.697964	6127.177205	7375.996299	5901.10605	4423.555262	0.002809638	0.984158669	0.998066641
ENSECAG00000024948	ENSG00000174640	SLCO2A1	solute carrier organic anion transporter family member 2A1 [Source:HGNC Symbol;Acc:HGNC:10955]	15.39122215	39.31728152	93.53408727	147.682097	113.3714396	138.0880508	56.09579085	61.74616331	69.01042217	52.1699117	306.1339966	-0.006500532	0.984134435	0.998066641
ENSECAG00000024051	ENSG00000114771	AADAC	Arylacetamide deacetylase	6.733659689	15.05768228	0	22.06743978	14.30901665	34.20529698	0	9.78902589	1.623774639	16.73374526	74.5088034	-0.018311887	0.982920325	0.998066641
ENSECAG00000012573	ENSG00000170456	DENND5B	DENN domain containing 5B [Source:HGNC Symbol;Acc:HGNC:28338]	170.265395	258.4902125	291.8714289	339.4990735	233.3470407	263.507473	249.8812502	265.056701	349.1115474	187.0242117	239.7239761	-0.004521963	0.983859789	0.998066641
ENSECAG00000009511	ENSG00000139645	ANKRD52	ankyrin repeat domain 52 [Source:HGNC Symbol;Acc:HGNC:26614]	102.9287981	153.9229744	89.02642041	76.38729154	63.84022811	29.13784557	118.9910715	95.63125293	99.050253	82.68438835	22.67659234	0.005376333	0.984509416	0.998066641
ENSECAG00000022494	ENSG00000135655	USP15	ubiquitin specific peptidase 15 [Source:HGNC Symbol;Acc:HGNC:12613]	2131.684267	2545.584844	2276.371762	3262.586096	2537.098721	2700.951598	2681.54879	2172.410746	2901.68528	2724.647464	1703.17406	-0.002455597	0.987080151	0.998066641
ENSECAG00000020137	ENSG00000104341	LAPTM4B	lysosomal protein transmembrane 4 beta [Source:HGNC Symbol;Acc:HGNC:13646]	972.5328493	715.2399084	599.5196919	434.5588141	903.6694359	581.4900486	785.341072	356.169942	249.2494071	875.0764434	1770.393959	0.008857829	0.986011213	0.998066641
ENSECAG00000000212	ENSG00000178904	DPY19L3	dpy-19 like C-mannosyltransferase 3 [Source:HGNC Symbol;Acc:HGNC:27120]	483.8615462	747.0283488	572.4736907	785.9403552	893.7631936	727.1792765	611.9540821	779.3570613	569.1330111	762.8619163	608.2186016	0.002760577	0.986945984	0.998066641
ENSECAG00000017529	ENSG00000186020	ZNF529	zinc finger protein 529 [Source:HGNC Symbol;Acc:HGNC:29328]	716.6537811	572.1919267	569.0929406	796.1253274	627.3953453	692.9739795	564.3576534	753.7549936	760.7384185	593.5557878	655.1915429	-0.003135501	0.983259648	0.998066641
ENSECAG00000024342	ENSG00000130749	ZC3H4	zinc finger CCCH-type containing 4 [Source:HGNC Symbol;Acc:HGNC:17808]	106.7766036	187.3844906	138.6107558	106.9422082	176.1109741	100.0821652	181.0364159	117.4683107	142.0802809	121.0735687	136.8694323	0.004580184	0.985162956	0.998066641
ENSECAG00000011504	ENSG00000126460	PRRG2	proline rich and Gla domain 2 [Source:HGNC Symbol;Acc:HGNC:9470]	72.14635381	71.10572189	65.36116942	78.08478691	69.34369606	89.94726242	66.29502556	70.02918522	82.00061928	67.919319	82.60758637	-0.004035601	0.985395476	0.998066641
ENSECAG00000022614	ENSG00000126453	BCL2L12	BCL2 like 12 [Source:HGNC Symbol;Acc:HGNC:13787]	238.5639432	214.9902415	227.6371762	120.5221711	165.1040382	143.1555022	215.0338649	219.1235795	116.0998867	180.1338461	215.4276272	0.00374465	0.98724769	0.998066641
ENSECAG00000016812	ENSG00000256683	ZNF350	zinc finger protein 350 [Source:HGNC Symbol;Acc:HGNC:16656]	115.4341661	148.0672091	100.2955876	188.4219858	108.9686652	186.2288391	96.89272966	100.9022669	107.1691262	208.6796468	89.08661276	0.003341367	0.985997478	0.998066641
ENSECAG00000026562	ENSG00000200648	RNU6-226P	RNA, U6 small nuclear 226, pseudogene [Source:HGNC Symbol;Acc:HGNC:47189]	17.31512491	0.836537905	9.015333713	62.8073286	24.21525894	6.334314255	28.04789543	27.1080717	16.23774639	10.82771752	12.14817447	-0.014646399	0.985118945	0.998066641
ENSECAG00000006638	ENSG00000118412	CASP8AP2	caspase 8 associated protein 2 [Source:HGNC Symbol;Acc:HGNC:1510]	486.7474003	628.2399664	686.2922789	626.3757906	536.0377774	590.3580886	514.2114162	605.4136012	594.301518	653.6004032	497.2652748	-0.002278989	0.986412422	0.998066641
ENSECAG00000011198	ENSG00000123505	AMD1	adenosylmethionine decarboxylase 1 [Source:HGNC Symbol;Acc:HGNC:457]	6159.374712	6321.716945	5787.844243	5666.239537	5846.88434	5975.792068	5263.655042	5576.73275	6123.254165	6610.813716	5616.505995	0.001835218	0.98356881	0.998066641
ENSECAG00000017121	ENSG00000197498	RPF2	ribosome production factor 2 homolog [Source:HGNC Symbol;Acc:HGNC:20870]	3094.597603	3824.6513	4132.40359	3712.422369	3336.202266	3519.345	3335.149747	3246.191586	4267.279752	3649.925143	3211.167451	0.002179898	0.985755259	0.998066641
ENSECAG00000015740	ENSG00000088205	DDX18	DEAD-box helicase 18 [Source:HGNC Symbol;Acc:HGNC:2741]	5903.495644	6996.803034	5831.793995	4880.299182	7337.223459	4276.928985	6322.675578	5875.67454	7412.531228	6442.491926	3919.001083	-0.002738184	0.986606002	0.998066641
ENSECAG00000024244	ENSG00000003400	CASP10	caspase 10 [Source:HGNC Symbol;Acc:HGNC:1500]	96.19513841	147.2306712	227.6371762	269.9017634	215.7359433	164.6921706	167.4374363	265.056701	193.2291821	136.822976	198.420183	-0.0046471	0.986280376	0.998066641
ENSECAG00000017219	ENSG00000139517	LNX2	ligand of numb-protein X 2 [Source:HGNC Symbol;Acc:HGNC:20421]	128.9014855	228.374848	161.1490901	168.0520414	201.4269266	165.9590335	300.0274875	130.2693445	137.208957	176.1964942	119.0521098	-0.004293953	0.987187889	0.998066641
ENSECAG00000002049	ENSG00000183463	URAD	Ureidoimidazoline (2-oxo-4-hydroxy-4-carboxy-5-) decarboxylase	55.79318028	37.64420571	14.64991728	10.18497221	19.81248459	15.20235421	44.1966837	21.08405576	3.247549279	29.5301387	17.81732255	0.011255403	0.984940141	0.998066641
ENSECAG00000026898	ENSG00000124523	SIRT5	sirtuin 5 [Source:HGNC Symbol;Acc:HGNC:14933]	677.2137744	538.7304106	474.4319366	561.8709667	522.8294544	572.6220087	569.4572708	507.5233423	340.1807869	651.6317273	686.7767965	0.003126682	0.986856459	0.998066641
ENSECAG00000020010	ENSG00000007944	MYLIP	myosin regulatory light chain interacting protein [Source:HGNC Symbol;Acc:HGNC:21155]	223.1727211	210.807552	202.8450085	295.364194	258.6629932	301.5133585	218.4336098	230.4186094	282.5367872	197.8519293	351.4871812	-0.003550072	0.98224143	0.998066641
ENSECAG00000012707	ENSG00000161904	LEMD2	LEM domain nuclear envelope protein 2 [Source:HGNC Symbol;Acc:HGNC:21244]	103.8907495	108.7499276	72.1226697	49.22736566	89.15618064	86.14667387	113.8914542	54.96914538	38.15870402	110.2458511	99.61503063	-0.007140208	0.983781929	0.998066641
ENSECAG00000012095	ENSG00000183077	AFMID	arylformamidase [Source:HGNC Symbol;Acc:HGNC:20910]	1380.400236	1779.316123	1872.935579	1018.497221	1515.655071	1189.584217	1704.972067	1615.189272	1445.971316	1582.815434	1047.982517	-0.002819851	0.984750244	0.998066641
ENSECAG00000023185	ENSG00000087191	PSMC5	proteasome 26S subunit, ATPase 5 [Source:HGNC Symbol;Acc:HGNC:9552]	9950.425117	10862.44469	10016.03575	10115.3749	10175.91222	9852.392392	10081.09357	9391.440839	10041.42237	10945.83808	9480.435354	-0.001240451	0.98670732	0.998066641
ENSECAG00000005329	ENSG00000262664	OVCA2	OVCA2 serine hydrolase domain containing [Source:HGNC Symbol;Acc:HGNC:24203]	249.1454085	267.6921295	215.2410924	249.531819	277.3747842	331.918067	273.6794645	292.1647727	202.1599426	247.0688271	285.0771608	0.003336185	0.984343211	0.998066641
ENSECAG00000036150	NA	NA	LncRNA	8.657562457	15.89422019	12.39608385	11.88246757	18.711791	40.53961123	16.9987245	16.56604381	14.61397175	9.843379566	25.10622723	0.010046829	0.984252829	0.998066641
ENSECAG00000022953	ENSG00000205659	LIN52	lin-52 DREAM MuvB core complex component [Source:HGNC Symbol;Acc:HGNC:19856]	144.2927076	120.4614583	193.8296748	130.7071433	133.1839242	138.0880508	118.1411353	172.4374561	122.5949853	158.478411	162.7855379	0.003390228	0.987144135	0.998066641
ENSECAG00000013326	ENSG00000139323	POC1B	POC1 centriolar protein B [Source:HGNC Symbol;Acc:HGNC:30836]	325.1395678	378.1151329	374.1363491	611.0983323	355.524029	430.7333693	436.8672197	307.2248126	408.3793218	337.6279191	495.6455182	0.004131044	0.981914342	0.998066641
ENSECAG00000001294	ENSG00000188636	RTL6	retrotransposon Gag like 6 [Source:HGNC Symbol;Acc:HGNC:13343]	38.47805536	86.16340417	60.85350256	54.31985176	70.44438964	51.94137689	54.3959184	80.5712131	47.08946454	65.95064309	40.49391489	0.006584789	0.983040464	0.998066641
ENSECAG00000025034	ENSG00000008256	CYTH3	cytohesin 3 [Source:HGNC Symbol;Acc:HGNC:9504]	13.46731938	13.38460647	28.17291785	11.88246757	20.91317818	8.868039957	20.3984694	19.57805178	11.36642248	17.71808322	17.81732255	-0.008723665	0.985514921	0.998066641
ENSECAG00000015149	ENSG00000166508	MCM7	minichromosome maintenance complex component 7 [Source:HGNC Symbol;Acc:HGNC:6950]	11162.48386	10671.71405	10498.35611	9628.193725	8982.760373	9887.864552	10054.74554	12701.63759	9982.154595	9197.653866	9030.952899	0.00186495	0.98542294	0.998066641
ENSECAG00000023327	ENSG00000140987	ZSCAN32	zinc finger and SCAN domain containing 32 [Source:HGNC Symbol;Acc:HGNC:20812]	32.70634706	40.15381942	31.55366799	49.22736566	13.20832306	20.26980562	28.89783165	59.48715733	9.742647836	17.71808322	26.72598383	0.010935445	0.983275024	0.998066641
ENSECAG00000019234	ENSG00000198722	UNC13B	unc-13 homolog B [Source:HGNC Symbol;Acc:HGNC:12566]	407.8673868	334.6151618	279.4753451	385.3314484	379.7392879	304.0470842	389.2707911	432.2231432	319.0717166	283.4893315	391.1712178	0.003527025	0.983242058	0.998066641
ENSECAG00000021754	ENSG00000072518	MARK2	microtubule affinity regulating kinase 2 [Source:HGNC Symbol;Acc:HGNC:3332]	210.6673531	206.6248624	189.322008	176.5395182	266.3678483	212.832959	257.5306762	166.4134401	229.7641115	194.8989154	248.6326374	0.002992062	0.98675772	0.998066641
ENSECAG00000021411	ENSG00000149809	TM7SF2	transmembrane 7 superfamily member 2 [Source:HGNC Symbol;Acc:HGNC:11863]	1816.164213	609.8361325	788.8416998	594.1233786	1195.353237	771.5194763	1285.953509	1161.882073	578.0637716	622.1015886	2927.710046	0.007338716	0.985231762	0.998066641
ENSECAG00000002017	ENSG00000142102	PGGHG	protein-glucosylgalactosylhydroxylysine glucosidase [Source:HGNC Symbol;Acc:HGNC:26210]	38.47805536	35.13459199	25.91908442	30.55491662	27.5173397	26.60411987	44.1966837	33.13208763	45.4656899	17.71808322	22.67659234	0.005786261	0.987146473	0.998066641
ENSECAG00000018196	ENSG00000162817	C1orf115	chromosome 1 open reading frame 115 [Source:HGNC Symbol;Acc:HGNC:25873]	108.7005064	60.23072913	57.47275242	72.99230081	105.6665845	73.47804536	105.3920919	81.32421509	57.64399969	68.90365696	134.4397974	-0.005283142	0.985028152	0.998066641
ENSECAG00000029743	ENSG00000115525	ST3GAL5	ST3 beta-galactoside alpha-2,3-sialyltransferase 5 [Source:HGNC Symbol;Acc:HGNC:10872]	27.89659014	29.27882666	34.93441814	18.67244904	6.604161529	53.20823974	19.54853318	35.3910936	24.35661959	21.65543504	29.96549702	0.008694254	0.986203026	0.998066641
ENSECAG00000037085	ENSG00000115525	ST3GAL5	ST3 beta-galactoside alpha-2,3-sialyltransferase 5 [Source:HGNC Symbol;Acc:HGNC:10872]	27.89659014	30.11536457	34.93441814	18.67244904	6.604161529	53.20823974	19.54853318	35.3910936	24.35661959	21.65543504	29.96549702	0.009859249	0.984337039	0.998066641
ENSECAG00000030217	ENSG00000125970	RALY	RALY heterogeneous nuclear ribonucleoprotein [Source:HGNC Symbol;Acc:HGNC:15921]	2608.812154	2174.162014	1797.432159	1651.662993	1680.759109	1890.159374	1926.805422	1841.089869	1784.528329	2067.109709	2138.078706	-0.002269857	0.987175111	0.998066641
ENSECAG00000037642	ENSG00000125970	RALY	RALY heterogeneous nuclear ribonucleoprotein [Source:HGNC Symbol;Acc:HGNC:15921]	2608.812154	2174.162014	1797.432159	1651.662993	1680.759109	1890.159374	1926.805422	1841.089869	1784.528329	2067.109709	2138.078706	-0.002269857	0.987175111	0.998066641
ENSECAG00000034371	ENSG00000197928	ZNF677	zinc finger protein 677 [Source:HGNC Symbol;Acc:HGNC:28730]	1101.434335	1495.729773	1027.748043	870.8151236	705.54459	891.8714471	969.7772328	1126.490979	964.5221357	1097.536822	534.5196765	-0.001927712	0.985562178	0.998066641
ENSECAG00000027681	ENSG00000198763	MT-ND2	mitochondrially encoded NADH:ubiquinone oxidoreductase core subunit 2 [Source:HGNC Symbol;Acc:HGNC:7456]	71900.09425	67595.60884	99574.36086	87354.80911	76231.83653	100284.8633	82210.93131	58414.8825	80977.64126	95179.57437	99952.74988	0.002485251	0.986490503	0.998066641
ENSECAG00000007066	ENSG00000107551	RASSF4	Ras association domain family member 4 [Source:HGNC Symbol;Acc:HGNC:20793]	103.8907495	113.769155	31.55366799	47.52987029	53.93398582	97.54843953	84.99362251	79.06520911	94.17892908	25.59278687	106.094057	0.006797079	0.987420005	0.998079978
ENSECAG00000003179	ENSG00000196793	ZNF239	zinc finger protein 239 [Source:HGNC Symbol;Acc:HGNC:13031]	302.0527346	425.7977934	356.1056816	332.709092	354.4233354	305.3139471	325.5255742	365.9589679	388.8940261	337.6279191	289.9364306	-0.002297822	0.98748168	0.998079978
ENSECAG00000015112	ENSG00000081760	AACS	acetoacetyl-CoA synthetase [Source:HGNC Symbol;Acc:HGNC:21298]	417.4869007	274.3844327	300.8867627	193.5144719	309.2948983	535.882986	253.2809951	355.41694	288.2199985	354.3616644	545.8579727	-0.004040292	0.987345971	0.998079978
ENSECAG00000010493	ENSG00000197217	ENTPD4	ectonucleoside triphosphate diphosphohydrolase 4 [Source:HGNC Symbol;Acc:HGNC:14573]	992.7338284	1801.066109	1485.276229	1251.054086	1686.262577	1389.748548	1574.081889	1296.669429	1788.587765	1450.914148	987.241645	-0.002709758	0.988383329	0.998098616
ENSECAG00000023324	ENSG00000105866	SP4	Sp4 transcription factor [Source:HGNC Symbol;Acc:HGNC:11209]	49.05952059	57.72111542	33.80750142	50.92486103	24.21525894	29.13784557	38.24713013	49.69813144	56.02022506	18.70242117	38.87415829	0.005738381	0.988151871	0.998098616
ENSECAG00000014144	ENSG00000101596	SMCHD1	structural maintenance of chromosomes flexible hinge domain containing 1 [Source:HGNC Symbol;Acc:HGNC:29090]	726.273295	1250.624167	851.9490358	695.9731007	889.3604192	675.2378996	1217.108674	947.2765054	1087.929008	545.3232279	664.9100825	0.003024915	0.988023714	0.998098616
ENSECAG00000026967	ENSG00000214336	FOXI3	forkhead box I3 [Source:HGNC Symbol;Acc:HGNC:35123]	61.56488858	33.46151618	24.79216771	0	14.30901665	3.800588553	53.54598218	7.530019916	21.10907031	31.49881461	0	-0.010767833	0.988268056	0.998098616
ENSECAG00000024742	ENSG00000070087	PFN2	profilin 2 [Source:HGNC Symbol;Acc:HGNC:8882]	445.3834908	500.2496669	509.3663548	361.5665133	289.4824137	304.0470842	434.317411	535.384416	556.9547013	297.2700629	241.3437327	0.002750275	0.987781734	0.998098616
ENSECAG00000021363	ENSG00000155792	DEPTOR	DEP domain containing MTOR interacting protein [Source:HGNC Symbol;Acc:HGNC:22953]	32.70634706	26.76921295	14.64991728	11.88246757	6.604161529	7.601177106	5.949553576	12.04803187	21.10907031	15.74940731	22.67659234	-0.008985869	0.988356969	0.998098616
ENSECAG00000014701	ENSG00000144118	RALB	RAS like proto-oncogene B [Source:HGNC Symbol;Acc:HGNC:9840]	93.30928425	107.9133897	113.8185881	118.8246757	90.25687423	146.9560907	105.3920919	145.3293844	109.6047882	68.90365696	144.9682153	0.003678585	0.988376123	0.998098616
ENSECAG00000023887	ENSG00000126562	WNK4	WNK lysine deficient protein kinase 4 [Source:HGNC Symbol;Acc:HGNC:14544]	55.79318028	60.23072913	36.06133485	23.76493515	27.5173397	17.73607991	79.89400516	40.66210754	46.27757722	12.79639344	29.96549702	-0.006075641	0.987788856	0.998098616
ENSECAG00000020949	ENSG00000054793	ATP9A	ATPase phospholipid transporting 9A (putative) [Source:HGNC Symbol;Acc:HGNC:13540]	189.5044227	252.6344472	156.6414233	225.7668839	176.1109741	196.3637419	156.3882654	195.7805178	271.1703648	152.5723833	183.0324953	0.003193654	0.988325093	0.998098616
ENSECAG00000019121	ENSG00000126602	TRAP1	TNF receptor associated protein 1 [Source:HGNC Symbol;Acc:HGNC:16264]	7878.381836	8027.417732	8918.418875	9707.976007	9332.780934	8822.432895	7889.957977	9737.821755	9809.222596	8235.955683	8572.561782	0.001606157	0.987768612	0.998098616
ENSECAG00000031389	ENSG00000129757	CDKN1C	cyclin dependent kinase inhibitor 1C [Source:HGNC Symbol;Acc:HGNC:1786]	1050.450911	220.8460068	102.549421	32.25241198	496.4128083	77.27863391	563.5077172	80.5712131	17.04963371	188.0085497	1010.728116	0.015918632	0.987863878	0.998098616
ENSECAG00000043168	NA	NA	LncRNA	11.54341661	13.38460647	12.39608385	10.18497221	11.00693588	1.266862851	18.69859695	6.777017924	6.495098557	10.82771752	7.28890468	0.009552977	0.988291859	0.998098616
ENSECAG00000019850	ENSG00000126216	TUBGCP3	tubulin gamma complex associated protein 3 [Source:HGNC Symbol;Acc:HGNC:18598]	892.6908844	824.8263739	686.2922789	760.4779247	997.2283909	648.6337797	1315.701276	657.3707386	700.6587569	793.376393	678.6780135	-0.002794665	0.988721385	0.998151259
ENSECAG00000038006	NA	NA	Protein coding gene	60.6029372	122.971072	154.3875898	37.34489809	51.73259864	38.00588553	62.89528066	104.6672768	77.12929537	62.01329126	79.36807318	0.00534118	0.988729877	0.998151259
ENSECAG00000035321	ENSG00000146826	MAP11	microtubule associated protein 11 [Source:HGNC Symbol;Acc:HGNC:25604]	54.83122889	48.51919847	31.55366799	57.7148425	39.62496917	63.34314255	36.54725768	38.40310157	31.66360547	63.98196718	57.50135914	0.004286619	0.98868614	0.998151259
ENSECAG00000013354	ENSG00000167080	B4GALNT2	beta-1,4-N-acetyl-galactosaminyltransferase 2 [Source:HGNC Symbol;Acc:HGNC:24136]	1.923902768	5.019227428	7.888416998	1.697495368	27.5173397	1.266862851	26.34802298	1.506003983	10.55453516	6.890365696	0.809878298	0.014814247	0.988537166	0.998151259
ENSECAG00000024055	ENSG00000177606	JUN	Jun proto-oncogene, AP-1 transcription factor subunit [Source:HGNC Symbol;Acc:HGNC:6204]	166.4175894	21.74998552	20.28450085	145.9846016	116.6735203	105.1496166	193.7854593	100.1492649	26.79228155	40.35785622	357.1563293	0.010413247	0.989131612	0.998191691
ENSECAG00000035691	ENSG00000064687	ABCA7	ATP binding cassette subfamily A member 7	62.52683996	62.74034284	42.82283513	13.57996294	33.02080765	26.60411987	82.44381383	45.18011949	17.86152103	23.62411096	44.54330638	0.006073812	0.989163068	0.998191691
ENSECAG00000018441	ENSG00000058729	RIOK2	RIO kinase 2 [Source:HGNC Symbol;Acc:HGNC:18999]	4526.943213	4125.804945	3686.144572	4123.216248	3028.008061	4351.673893	3531.485015	4228.106183	4814.491805	3457.979241	3398.249337	0.001921696	0.989028394	0.998191691
ENSECAG00000010261	ENSG00000114786	ABHD14A-ACY1	ABHD14A-ACY1 readthrough [Source:HGNC Symbol;Acc:HGNC:38856]	2285.596489	2274.546563	1963.088916	2142.239154	2005.463718	2218.276852	2334.77481	2005.997306	2042.708496	2009.033769	2317.06181	-0.001373253	0.989211573	0.998191691
ENSECAG00000040298	NA	NA	LncRNA	19.23902768	13.38460647	23.665251	49.22736566	8.805548705	45.60706264	14.44891583	13.55403585	21.92095763	35.43616644	24.29634893	-0.006473279	0.989044913	0.998191691
ENSECAG00000011453	ENSG00000125633	CCDC93	coiled-coil domain containing 93 [Source:HGNC Symbol;Acc:HGNC:25611]	1794.039331	1375.268315	1176.501049	1420.803623	1212.964334	1591.179741	1315.701276	1348.626567	1544.209682	1504.068398	1226.965621	0.001908936	0.988866362	0.998191691
ENSECAG00000015734	ENSG00000103168	TAF1C	TATA-box binding protein associated factor, RNA polymerase I subunit C [Source:HGNC Symbol;Acc:HGNC:11534]	90.4234301	75.28841141	48.4574187	86.57226375	103.4651973	64.6100054	102.8422832	100.9022669	68.19853485	87.60607814	39.68403659	-0.004071872	0.989546525	0.998232569
ENSECAG00000010329	ENSG00000157800	SLC37A3	solute carrier family 37 member 3 [Source:HGNC Symbol;Acc:HGNC:20651]	2698.273632	1773.460358	1831.23966	2546.243051	2032.981057	2655.344536	2288.028318	2422.407407	2425.107424	2082.859116	2014.167327	0.002008847	0.989513996	0.998232569
ENSECAG00000022254	ENSG00000167461	RAB8A	Tropomyosin 4	4557.725658	4130.824173	3827.009161	3310.115967	3980.108015	3727.110508	4292.177937	4017.265625	3931.158402	3881.244563	3747.306884	0.001157984	0.989537008	0.998232569
ENSECAG00000010000	ENSG00000183791	ELOA3D	elongin A3 family member D [Source:HGNC Symbol;Acc:HGNC:33511]	15.39122215	1.673075809	7.888416998	3.394990735	0	5.067451404	15.29885205	11.29502987	14.61397175	0	0	0.014985018	0.98933051	0.998232569
ENSECAG00000020832	ENSG00000164897	TMUB1	transmembrane and ubiquitin like domain containing 1 [Source:HGNC Symbol;Acc:HGNC:21709]	162.5697839	179.0191116	185.9412578	144.2871062	157.3991831	124.1525594	180.1864797	182.226482	115.2879994	159.462749	170.8843208	-0.002513267	0.989849436	0.998422003
ENSECAG00000014992	ENSG00000154721	JAM2	junctional adhesion molecule 2 [Source:HGNC Symbol;Acc:HGNC:14686]	8.657562457	8.365379046	13.52300057	16.97495368	4.402774353	10.13490281	4.249681125	18.0720478	8.930760516	7.874703653	9.718539573	0.008237195	0.98988156	0.998422003
ENSECAG00000020627	ENSG00000084092	NOA1	nitric oxide associated 1 [Source:HGNC Symbol;Acc:HGNC:28473]	1808.468602	1898.104506	1655.440653	1488.703437	1843.66176	1477.162084	1935.304784	1524.076031	1556.387992	1855.477048	1575.213289	0.001487584	0.989973523	0.998440499
ENSECAG00000043247	NA	NA	Snorna gene	5.771708304	14.22114438	15.776834	6.78998147	6.604161529	15.20235421	9.349298476	9.78902589	2.435661959	15.74940731	11.33829617	0.008000018	0.9902164	0.998611185
ENSECAG00000015489	ENSG00000094841	UPRT	uracil phosphoribosyltransferase homolog [Source:HGNC Symbol;Acc:HGNC:28334]	745.5123227	692.653385	819.2684511	867.4201328	675.8258631	761.3845735	672.299554	783.1220712	869.5313193	702.817301	812.3079327	-0.001520589	0.990337296	0.998658839
ENSECAG00000012014	ENSG00000132406	TMEM128	transmembrane protein 128 [Source:HGNC Symbol;Acc:HGNC:28201]	575.2469277	570.5188509	531.904689	1167.876813	424.867725	642.2994655	553.3084825	436.7411551	538.2812929	663.4437827	797.7301233	-0.002429795	0.990683257	0.998859156
ENSECAG00000014153	ENSG00000113240	CLK4	CDC like kinase 4 [Source:HGNC Symbol;Acc:HGNC:13659]	603.1435178	617.3649736	588.2505247	775.755383	456.7878391	568.8214201	441.1169008	636.2866829	585.3707575	642.7726856	529.6604067	0.00179577	0.99066596	0.998859156
ENSECAG00000016621	ENSG00000102931	ARL2BP	ADP ribosylation factor like GTPase 2 binding protein [Source:HGNC Symbol;Acc:HGNC:17146]	890.7669817	777.1437134	333.5673474	252.9268098	592.1731504	368.6570896	1287.653381	329.8148723	174.5557737	416.3749556	598.5000621	-0.006204175	0.991155971	0.99889017
ENSECAG00000020218	ENSG00000135720	DYNC1LI2	dynein cytoplasmic 1 light intermediate chain 2 [Source:HGNC Symbol;Acc:HGNC:2966]	742.6264685	829.8456014	809.1262007	960.782378	898.165968	862.7336015	878.8340567	844.1152325	823.2537421	908.5439339	681.9175267	-0.001342075	0.990990319	0.99889017
ENSECAG00000010213	ENSG00000131844	MCCC2	methylcrotonoyl-CoA carboxylase 2 [Source:HGNC Symbol;Acc:HGNC:6937]	847.4791694	942.7782185	367.3748488	371.7514855	728.6591554	443.4019979	922.1808042	435.2351511	292.2794351	559.1039593	966.1848093	-0.005241045	0.990842613	0.99889017
ENSECAG00000002856	ENSG00000168883	USP39	ubiquitin specific peptidase 39 [Source:HGNC Symbol;Acc:HGNC:20071]	1693.996387	1843.729542	1673.47132	1400.433678	1642.234834	1615.250135	1582.581251	1899.071023	1739.874526	1692.076947	1273.128684	-0.001207965	0.991151604	0.99889017
ENSECAG00000010773	ENSG00000181690	PLAG1	PLAG1 zinc finger [Source:HGNC Symbol;Acc:HGNC:9045]	13.46731938	15.89422019	39.44208499	25.46243051	19.81248459	15.20235421	44.1966837	20.33105377	25.98039423	15.74940731	13.76793106	0.005396663	0.99106154	0.99889017
ENSECAG00000013900	ENSG00000174165	ZDHHC24	zinc finger DHHC-type containing 24 [Source:HGNC Symbol;Acc:HGNC:27387]	963.8752868	893.4224821	1067.190128	814.7977764	998.3290845	824.727716	1037.772131	880.2593281	963.7102484	808.1414623	1302.284303	0.001359106	0.991054123	0.99889017
ENSECAG00000018814	ENSG00000187244	BCAM	basal cell adhesion molecule (Lutheran blood group) [Source:HGNC Symbol;Acc:HGNC:6722]	689.7191424	481.845833	520.6355219	589.0308925	876.1520962	468.7392549	606.0045285	664.1477566	483.8848425	535.4798484	1172.703775	-0.001959547	0.991420834	0.999050063
ENSECAG00000012566	ENSG00000172748	ZNF596	zinc finger protein 596 [Source:HGNC Symbol;Acc:HGNC:27268]	278.9659014	437.5093241	270.4600114	405.7013928	252.0588317	292.6453186	254.9808675	368.2179739	284.1605619	277.5833038	289.9364306	0.00194831	0.991535638	0.999050063
ENSECAG00000024307	ENSG00000147027	TMEM47	transmembrane protein 47 [Source:HGNC Symbol;Acc:HGNC:18515]	3.847805536	11.71153066	12.39608385	11.88246757	6.604161529	16.46921706	8.499362251	11.29502987	9.742647836	11.81205548	3.239513191	-0.006641843	0.991526156	0.999050063
ENSECAG00000011097	ENSG00000160789	LMNA	lamin A/C [Source:HGNC Symbol;Acc:HGNC:6636]	669.5181633	521.1631146	428.2283513	429.466328	747.3709464	381.3257182	609.4042734	635.5336809	725.8272638	368.1423958	698.924971	-0.001824615	0.99178246	0.999120834
ENSECAG00000017148	ENSG00000217128	FNIP1	folliculin interacting protein 1 [Source:HGNC Symbol;Acc:HGNC:29418]	240.487846	242.5959923	212.987259	297.0616893	202.5276202	197.6306048	259.2305486	275.5987289	317.447942	190.9615636	118.2422315	0.0023386	0.991721192	0.999120834
ENSECAG00000012168	ENSG00000089902	RCOR1	REST corepressor 1 [Source:HGNC Symbol;Acc:HGNC:17441]	79.84196488	56.04803961	57.47275242	45.83237492	49.53121147	60.80941685	61.19540821	63.25216729	70.63419681	70.87233287	23.48647064	0.00301226	0.991826906	0.999120834
ENSECAG00000013213	ENSG00000166164	BRD7	bromodomain containing 7 [Source:HGNC Symbol;Acc:HGNC:14310]	1012.934807	1008.864713	1135.932048	955.6898919	709.9473644	1217.4552	932.3800389	834.3262067	1006.740276	1095.568146	955.6563914	0.001311484	0.992868945	0.999150512
ENSECAG00000041507	NA	NA	LncRNA	7.695611073	10.87499276	22.53833428	16.97495368	23.11456535	26.60411987	19.54853318	15.81304182	10.55453516	14.76506935	35.6346451	0.004156055	0.992865157	0.999150512
ENSECAG00000022285	ENSG00000184863	RBM33	RNA binding motif protein 33 [Source:HGNC Symbol;Acc:HGNC:27223]	145.254659	73.6153356	83.39183684	89.96725448	92.45826141	116.5513823	141.9393496	120.4803187	99.86214032	75.79402266	98.80515233	0.002427724	0.992336185	0.999150512
ENSECAG00000001057	ENSG00000130921	C12orf65	chromosome 12 open reading frame 65 [Source:HGNC Symbol;Acc:HGNC:26784]	407.8673868	331.2690102	484.574187	392.1214299	375.3365136	614.4284827	299.1775512	451.0481929	390.5178007	544.33889	418.70708	0.001719437	0.992961541	0.999150512
ENSECAG00000038215	ENSG00000146054	TRIM7	tripartite motif containing 7 [Source:HGNC Symbol;Acc:HGNC:16278]	274.1561445	291.1151908	255.8100941	331.0115967	325.8053021	339.5192441	240.5319517	210.0875556	343.4283362	328.7688775	378.2131651	-0.001513689	0.992412198	0.999150512
ENSECAG00000011088	ENSG00000115297	TLX2	T cell leukemia homeobox 2 [Source:HGNC Symbol;Acc:HGNC:5057]	10.58146522	12.54806857	12.39608385	15.27745831	14.30901665	3.800588553	31.44764033	7.530019916	6.495098557	4.921689783	18.62720085	-0.006592546	0.992113332	0.999150512
ENSECAG00000021048	ENSG00000144908	ALDH1L1	aldehyde dehydrogenase 1 family member L1 [Source:HGNC Symbol;Acc:HGNC:3978]	25.01073599	11.71153066	18.03066743	49.22736566	0	1.266862851	0	33.88508962	30.03983083	5.906027739	96.37551744	0.013805722	0.992566527	0.999150512
ENSECAG00000010970	ENSG00000079462	PAFAH1B3	platelet activating factor acetylhydrolase 1b catalytic subunit 3 [Source:HGNC Symbol;Acc:HGNC:8576]	1111.053849	927.7205362	1202.420134	1049.052137	967.509664	1149.044606	1041.171876	1120.466963	855.7292349	946.9331142	1822.22617	0.001466751	0.992755445	0.999150512
ENSECAG00000026615	ENSG00000199631	SNORD33	small nucleolar RNA, C/D box 33 [Source:HGNC Symbol;Acc:HGNC:10160]	11.54341661	10.03845486	14.64991728	22.06743978	16.51040382	16.46921706	11.89910715	19.57805178	12.99019711	12.79639344	18.62720085	0.004283473	0.992659984	0.999150512
ENSECAG00000024267	ENSG00000072274	TFRC	transferrin receptor [Source:HGNC Symbol;Acc:HGNC:11763]	842.6694124	858.2878901	963.5137905	1096.582007	990.6242294	993.2204752	813.3889674	926.1924496	1329.87143	1096.552484	511.0332059	-0.00194915	0.99244477	0.999150512
ENSECAG00000019226	ENSG00000239521	CASTOR3	CASTOR family member 3 [Source:HGNC Symbol;Acc:HGNC:29954]	44.24976367	29.27882666	23.665251	16.97495368	35.22219482	17.73607991	53.54598218	21.83705776	11.36642248	33.46749052	23.48647064	-0.004170714	0.992898412	0.999150512
ENSECAG00000007508	ENSG00000168310	IRF2	interferon regulatory factor 2 [Source:HGNC Symbol;Acc:HGNC:6117]	32.70634706	35.9711299	29.29983457	11.88246757	9.906242294	13.93549136	21.24840563	27.86107369	21.10907031	15.74940731	21.05683574	-0.004192507	0.992470761	0.999150512
ENSECAG00000007602	ENSG00000135521	LTV1	LTV1 ribosome biogenesis factor [Source:HGNC Symbol;Acc:HGNC:21173]	3402.422045	3475.814994	3674.875405	3444.218101	3156.789211	2850.441415	3592.680423	3383.237948	3525.214742	3478.650339	2614.287145	-0.00093205	0.992135295	0.999150512
ENSECAG00000037364	NA	NA	LncRNA	4.80975692	0.836537905	22.53833428	10.18497221	3.302080765	8.868039957	15.29885205	8.283021907	4.871323918	9.843379566	5.669148084	-0.008315082	0.991996143	0.999150512
ENSECAG00000020002	NA	LOC100072601	Protein coding gene	10.58146522	4.182689523	7.888416998	6.78998147	9.906242294	1.266862851	5.09961735	27.86107369	6.495098557	2.95301387	3.239513191	0.007333102	0.99263747	0.999150512
ENSECAG00000019024	ENSG00000165669	FAM204A	family with sequence similarity 204 member A [Source:HGNC Symbol;Acc:HGNC:25794]	1416.954389	1676.421961	1452.595644	1110.16197	1198.655318	1165.513823	1291.053126	1277.091378	1109.038079	1566.081689	1212.387812	-0.001112159	0.993106568	0.999170523
ENSECAG00000016885	ENSG00000081913	PHLPP1	PH domain and leucine rich repeat protein phosphatase 1 [Source:HGNC Symbol;Acc:HGNC:20610]	155.8361242	91.1826316	160.0221734	258.0192959	297.1872688	164.6921706	233.7324619	149.0943943	142.8921683	181.118184	259.9709336	0.002156594	0.993128787	0.999170523
ENSECAG00000031703	ENSG00000205581	HMGN1	high mobility group nucleosome binding domain 1 [Source:HGNC Symbol;Acc:HGNC:4984]	28.85854152	27.60575085	49.58433542	44.13487956	33.02080765	41.80647408	35.69732145	34.63809161	35.72304206	37.40484235	46.97294127	-0.002463672	0.993709337	0.999475803
ENSECAG00000029267	ENSG00000182247	UBE2E2	ubiquitin conjugating enzyme E2 E2 [Source:HGNC Symbol;Acc:HGNC:12478]	118.3200202	146.3941333	158.8952567	162.9595553	136.4860049	210.2992333	130.0402424	120.4803187	166.4369005	137.8073139	225.1461668	0.001509948	0.99376898	0.999475803
ENSECAG00000016950	ENSG00000121361	KCNJ8	potassium inwardly rectifying channel subfamily J member 8 [Source:HGNC Symbol;Acc:HGNC:6269]	91.38538149	21.74998552	5.63458357	15.27745831	1.100693588	26.60411987	42.49681125	38.40310157	19.48529567	21.65543504	0	-0.005934671	0.993874435	0.999475803
ENSECAG00000011889	ENSG00000132952	USPL1	ubiquitin specific peptidase like 1 [Source:HGNC Symbol;Acc:HGNC:20294]	766.6752531	977.0762726	775.3186993	794.427832	685.7321054	786.7218305	587.3059315	872.7293082	923.9277698	885.9041609	490.7862485	0.001246271	0.993649043	0.999475803
ENSECAG00000000302	ENSG00000100417	PMM1	phosphomannomutase 1 [Source:HGNC Symbol;Acc:HGNC:9114]	242.4117488	207.4614003	217.4949258	235.9518561	272.9720099	212.832959	246.4815053	318.5198424	208.6550411	172.2591424	319.9019276	-0.001372235	0.993836866	0.999475803
ENSECAG00000032937	ENSG00000121361	KCNJ8	potassium inwardly rectifying channel subfamily J member 8 [Source:HGNC Symbol;Acc:HGNC:6269]	91.38538149	21.74998552	5.63458357	15.27745831	1.100693588	26.60411987	42.49681125	38.40310157	19.48529567	21.65543504	0	-0.005934671	0.993874435	0.999475803
ENSECAG00000022491	ENSG00000151332	MBIP	MAP3K12 binding inhibitory protein 1 [Source:HGNC Symbol;Acc:HGNC:20427]	688.757191	819.8071465	817.0146177	808.007795	626.2946517	772.7863391	788.7408169	735.6829458	817.5705309	703.801639	631.7050723	-0.000897029	0.994007449	0.999535445
ENSECAG00000023112	ENSG00000182197	EXT1	exostosin glycosyltransferase 1 [Source:HGNC Symbol;Acc:HGNC:3512]	69.26049965	54.3749638	59.72658585	54.31985176	55.03467941	79.81235961	49.29630105	71.5351892	44.65380258	65.95064309	84.22734297	-0.001998887	0.994213358	0.999668373
ENSECAG00000021283	ENSG00000162517	PEF1	penta-EF-hand domain containing 1 [Source:HGNC Symbol;Acc:HGNC:30009]	2200.944767	2495.392569	2282.006346	2653.18526	2537.098721	2445.045302	2081.493815	2397.558341	2479.503874	2485.45334	2565.694447	-0.000622652	0.994337972	0.999719547
ENSECAG00000024044	ENSG00000157823	AP3S2	adaptor related protein complex 3 subunit sigma 2 [Source:HGNC Symbol;Acc:HGNC:571]	957.1416272	1168.643453	1143.820465	1174.666794	950.9992602	1242.792457	1112.566519	1151.340045	1084.681459	1302.279117	585.5420093	0.001038314	0.994531782	0.999748073
ENSECAG00000024525	ENSG00000157315	TMED6	transmembrane p24 trafficking protein 6 [Source:HGNC Symbol;Acc:HGNC:28331]	166.4175894	189.0575664	130.7223388	149.3795923	158.4998767	149.4898164	152.9885205	134.0343545	176.9914357	172.2591424	123.1015013	-0.001208357	0.994587512	0.999748073
ENSECAG00000012841	ENSG00000124374	PAIP2B	poly(A) binding protein interacting protein 2B [Source:HGNC Symbol;Acc:HGNC:29200]	7.695611073	6.692303237	27.04600114	3.394990735	7.704855117	3.800588553	3.3997449	11.29502987	16.23774639	11.81205548	4.049391489	-0.005166709	0.994508891	0.999748073
ENSECAG00000009502	ENSG00000157426	AASDH	aminoadipate-semialdehyde dehydrogenase [Source:HGNC Symbol;Acc:HGNC:23993]	760.9035448	914.3359297	1146.074298	1293.49147	748.47164	1107.238132	908.5818246	969.1135631	1117.156952	1009.930743	668.959474	0.001182243	0.994700186	0.999787224
ENSECAG00000000924	ENSG00000151834	GABRA2	gamma-aminobutyric acid type A receptor subunit alpha2 [Source:HGNC Symbol;Acc:HGNC:4076]	15.39122215	14.22114438	10.14225043	11.88246757	24.21525894	3.800588553	9.349298476	27.1080717	14.61397175	12.79639344	8.908661276	0.003837491	0.994789997	0.999803391
ENSECAG00000039879	NA	NA	LncRNA	176.0371033	226.7017721	207.3526754	130.7071433	158.4998767	182.4282505	198.8850767	204.0635397	207.0312665	136.822976	181.4127387	0.001024858	0.995743261	0.999861735
ENSECAG00000041692	ENSG00000197021	EOLA2	endothelium and lymphocyte associated ASCH domain 2 [Source:HGNC Symbol;Acc:HGNC:17402]	384.7805536	243.4325302	342.5826811	246.1368283	411.659402	205.2317819	408.8193243	430.7171392	325.5668152	246.0844891	306.9438749	0.000684889	0.996320714	0.999861735
ENSECAG00000010015	ENSG00000134684	YARS1	tyrosyl-tRNA synthetase 1 [Source:HGNC Symbol;Acc:HGNC:12840]	8858.610296	9462.080239	8128.450259	7270.372659	9051.003376	7772.203591	8735.644521	9476.530064	9233.594486	9186.826149	5437.522891	0.000698339	0.995509306	0.999861735
ENSECAG00000023410	ENSG00000157741	UBN2	ubinuclein 2 [Source:HGNC Symbol;Acc:HGNC:21931]	126.9775827	80.30763884	89.02642041	100.1522267	91.35756782	107.6833423	103.6922195	87.34823102	113.6642248	102.3711475	93.13600424	-0.001346733	0.995070276	0.999861735
ENSECAG00000007687	ENSG00000152104	PTPN14	protein tyrosine phosphatase non-receptor type 14 [Source:HGNC Symbol;Acc:HGNC:9647]	713.767927	526.182342	786.5878664	646.745735	2081.411575	443.4019979	673.9994265	518.0653702	895.5117136	1150.691071	1226.155743	-0.00219747	0.995614125	0.999861735
ENSECAG00000018806	ENSG00000143493	INTS7	integrator complex subunit 7 [Source:HGNC Symbol;Acc:HGNC:24484]	2045.108643	1675.585423	1354.55389	1902.892307	1653.241769	1591.179741	1959.952935	1958.55818	2300.076777	1446.976796	1027.73556	0.000911254	0.995911724	0.999861735
ENSECAG00000025005	ENSG00000142867	BCL10	BCL10 immune signaling adaptor [Source:HGNC Symbol;Acc:HGNC:989]	695.4908507	702.6918399	624.3118596	587.3333972	569.0585851	591.6249514	581.3563779	591.8595654	585.3707575	655.5690791	709.4533889	-0.000796223	0.99493221	0.999861735
ENSECAG00000023944	ENSG00000169016	E2F6	E2F transcription factor 6 [Source:HGNC Symbol;Acc:HGNC:3120]	354.9600607	487.7015984	448.5128522	468.5087214	517.3259864	489.0090605	439.4170284	431.4701412	342.6164489	520.714779	508.603571	-0.000673113	0.996236616	0.999861735
ENSECAG00000023011	ENSG00000104312	RIPK2	receptor interacting serine/threonine kinase 2 [Source:HGNC Symbol;Acc:HGNC:10020]	1651.670526	1658.018127	1524.718314	1904.589802	1651.040382	1317.537365	1740.669389	1640.038338	1561.259316	1614.314249	1478.027893	0.000586458	0.995960008	0.999861735
ENSECAG00000023165	ENSG00000261857	MIA	MIA SH3 domain containing [Source:HGNC Symbol;Acc:HGNC:7076]	23.08683322	10.03845486	15.776834	32.25241198	6.604161529	17.73607991	16.14878828	14.30703784	10.55453516	18.70242117	25.10622723	0.00328	0.995106848	0.999861735
ENSECAG00000016316	ENSG00000176994	SMCR8	SMCR8-C9orf72 complex subunit [Source:HGNC Symbol;Acc:HGNC:17921]	124.0917285	79.47110094	153.2606731	196.9094626	231.1456535	149.4898164	169.1373088	192.7685098	211.0907031	114.183203	144.158337	0.001261243	0.996050124	0.999861735
ENSECAG00000010149	ENSG00000180104	EXOC3	exocyst complex component 3 [Source:HGNC Symbol;Acc:HGNC:30378]	2333.694058	2298.806162	2348.494432	2412.140917	2441.338379	2086.523116	2484.363586	2345.601204	2372.334748	2288.585749	2232.834467	-0.000450849	0.995698476	0.999861735
ENSECAG00000025104	ENSG00000165119	HNRNPK	heterogeneous nuclear ribonucleoprotein K [Source:HGNC Symbol;Acc:HGNC:5044]	33448.97353	34558.21738	35219.52806	36299.24094	34897.49021	31489.14303	33323.44958	33544.73272	41312.88626	35765.91965	26413.3708	0.000673183	0.995312571	0.999861735
ENSECAG00000026207	ENSG00000272533	SNORA28	small nucleolar RNA, H/ACA box 28 [Source:HGNC Symbol;Acc:HGNC:32618]	20.20097907	15.89422019	9.015333713	22.06743978	18.711791	29.13784557	29.74776788	32.37908564	15.42585907	8.859041609	11.33829617	-0.003116166	0.995376925	0.999861735
ENSECAG00000013516	ENSG00000205593	DENND6B	DENN domain containing 6B [Source:HGNC Symbol;Acc:HGNC:32690]	183.7327144	202.4421729	153.2606731	186.7244904	286.1803329	196.3637419	245.631569	134.0343545	118.5355487	213.6013366	342.57852	0.00157288	0.995193559	0.999861735
ENSECAG00000010655	ENSG00000103496	STX4	syntaxin 4 [Source:HGNC Symbol;Acc:HGNC:11439]	202.0097907	174.8364221	295.2521791	254.6243051	312.596979	326.8506156	235.4323343	239.4546333	258.1801676	258.8808826	370.1143821	-0.000724071	0.996112351	0.999861735
ENSECAG00000020229	ENSG00000103202	NME4	NME/NM23 nucleoside diphosphate kinase 4 [Source:HGNC Symbol;Acc:HGNC:7852]	37.51610398	46.00958475	23.665251	13.57996294	11.00693588	25.33725702	26.34802298	22.59005975	21.92095763	23.62411096	19.43707915	0.002456286	0.995263503	0.999861735
ENSECAG00000040614	ENSG00000137878	GCOM1	GRINL1A complex locus 1 [Source:HGNC Symbol;Acc:HGNC:26424]	697.4147535	455.0766201	596.1389417	602.6108555	343.4163995	691.7071167	526.9604595	679.2077964	569.9448984	529.5738206	451.1022119	0.000970029	0.99610691	0.999861735
ENSECAG00000007455	ENSG00000141527	CARD14	caspase recruitment domain family member 14 [Source:HGNC Symbol;Acc:HGNC:16446]	6.733659689	9.201916951	7.888416998	15.27745831	4.402774353	22.80353132	5.09961735	11.29502987	17.04963371	3.937351826	7.28890468	-0.003198959	0.996322663	0.999861735
ENSECAG00000038028	NA	NA	LncRNA	14.42927076	11.71153066	12.39608385	0	5.503467941	5.067451404	11.89910715	10.54202788	6.495098557	5.906027739	7.28890468	-0.003353998	0.996062547	0.999861735
ENSECAG00000013713	ENSG00000119979	DENND10	DENN domain containing 10 [Source:HGNC Symbol;Acc:HGNC:31793]	949.4460161	1102.556958	1057.047878	1312.163919	1075.377636	981.8187095	996.975192	890.048354	1307.950472	1114.270567	941.8884603	-0.000125644	0.999288744	0.999883078
ENSECAG00000017837	ENSG00000107984	DKK1	dickkopf WNT signaling pathway inhibitor 1 [Source:HGNC Symbol;Acc:HGNC:2891]	43.28781228	51.02881218	447.3859355	169.7495368	36.32288841	205.2317819	108.7918368	195.0275158	135.5851824	219.5073643	131.2002842	0.002235191	0.997628784	0.999883078
ENSECAG00000009700	ENSG00000151150	ANK3	ankyrin 3 [Source:HGNC Symbol;Acc:HGNC:494]	556.0079	363.0574506	422.5937678	726.5280173	564.6558107	846.2643845	498.0626279	628.756663	554.5190393	498.075006	653.5717863	0.00069395	0.997034112	0.999883078
ENSECAG00000020643	ENSG00000151748	SAV1	salvador family WW domain containing protein 1 [Source:HGNC Symbol;Acc:HGNC:17795]	192.3902768	144.7210575	182.5605077	105.2447128	136.4860049	131.7537365	125.7905613	133.2813525	154.2585907	195.8832534	129.5805276	-0.000207114	0.99924603	0.999883078
ENSECAG00000009190	ENSG00000154620	TMSB4Y	thymosin beta 4 Y-linked [Source:HGNC Symbol;Acc:HGNC:11882]	14704.38886	5630.736636	10203.10393	4017.971535	1744.599337	7114.701771	9028.022583	10703.17031	7604.136636	4942.36088	4828.494411	-0.000858161	0.998513887	0.999883078
ENSECAG00000034042	NA	NA	LncRNA	103.8907495	99.54801065	128.4685054	67.8998147	102.3645037	130.4868737	115.5913266	101.6552689	129.9019711	86.62174018	131.2002842	-0.00014838	0.999479338	0.999883078
ENSECAG00000017534	ENSG00000165704	HPRT1	hypoxanthine phosphoribosyltransferase 1 [Source:HGNC Symbol;Acc:HGNC:5157]	4001.717758	3046.671049	3342.434974	2517.38563	2179.373305	2754.159838	3162.612693	2953.273811	3424.540714	2905.765648	2371.323656	-0.000168873	0.99888959	0.999883078
ENSECAG00000030973	NA	NA	LncRNA	664.7084064	399.0285805	416.9591842	580.5434157	161.8019575	529.5486717	741.1443883	350.8989281	419.7457443	415.3906177	186.2720085	0.000642574	0.998241453	0.999883078
ENSECAG00000007352	ENSG00000168228	ZCCHC4	zinc finger CCHC-type containing 4 [Source:HGNC Symbol;Acc:HGNC:22917]	334.7590817	431.6535588	463.1627695	546.5935084	436.9753545	504.2114147	427.5179212	435.9881531	427.8646175	446.8894323	434.0947676	0.000266935	0.998380099	0.999883078
ENSECAG00000007802	ENSG00000130997	POLN	DNA polymerase nu [Source:HGNC Symbol;Acc:HGNC:18870]	38.47805536	47.68266056	70.99575299	96.75723595	61.63884094	67.1437311	62.04534443	76.05320115	100.6740276	36.42050439	49.40257616	0.000848433	0.998097994	0.999883078
ENSECAG00000017545	ENSG00000057757	PITHD1	PITH domain containing 1 [Source:HGNC Symbol;Acc:HGNC:25022]	2593.420931	2853.430793	2405.967185	2340.846112	2254.220469	2081.455664	2673.049428	2375.721283	1891.697455	2574.043756	2320.301323	3.97E-05	0.999732048	0.999883078
ENSECAG00000000424	ENSG00000196636	SDHAF3	Succinate dehydrogenase complex assembly factor 3	222.2107697	256.8171367	320.0443468	320.8266245	285.0796393	247.038256	243.9316966	295.9297827	292.2794351	292.3483731	238.1042195	0.000500447	0.99760702	0.999883078
ENSECAG00000009606	ENSG00000055130	CUL1	cullin 1 [Source:HGNC Symbol;Acc:HGNC:2551]	3580.383052	3582.891845	3366.100225	3583.412721	3403.344575	3098.746534	3867.209824	3634.740613	3804.50398	3275.876719	2656.400817	0.000116854	0.999060828	0.999883078
ENSECAG00000010624	ENSG00000110400	NECTIN1	nectin cell adhesion molecule 1 [Source:HGNC Symbol;Acc:HGNC:9706]	167.3795408	158.9422019	207.3526754	149.3795923	194.8227651	174.8270734	164.8876277	124.2453286	183.4865342	224.4290541	184.6522519	0.00063119	0.997504042	0.999883078
ENSECAG00000020471	ENSG00000175575	PAAF1	proteasomal ATPase associated factor 1 [Source:HGNC Symbol;Acc:HGNC:25687]	859.9845374	844.0667457	845.1875356	938.7149383	963.1068897	872.8685044	927.2804216	908.8734038	799.7090098	806.1727864	1128.160469	0.00047887	0.996457531	0.999883078
ENSECAG00000012937	ENSG00000170743	SYT9	synaptotagmin 9 [Source:HGNC Symbol;Acc:HGNC:19265]	195.276131	37.64420571	49.58433542	33.94990735	12.10762947	46.87392549	4.249681125	140.0583704	191.6054074	16.73374526	8.908661276	0.003703134	0.996962714	0.999883078
ENSECAG00000022068	ENSG00000049449	RCN1	reticulocalbin 1 [Source:HGNC Symbol;Acc:HGNC:9934]	69.26049965	67.75957027	65.36116942	44.13487956	19.81248459	81.07922247	57.7956633	35.3910936	80.37684464	44.29520805	54.26184595	0.001443965	0.997028557	0.999883078
ENSECAG00000016158	ENSG00000177169	ULK1	unc-51 like autophagy activating kinase 1 [Source:HGNC Symbol;Acc:HGNC:12558]	78.88001349	79.47110094	65.36116942	49.22736566	115.5728268	55.74196545	100.2924746	67.01717725	63.32721093	99.41813361	49.40257616	-0.000194897	0.999503217	0.999883078
ENSECAG00000020920	ENSG00000117650	NEK2	NIMA related kinase 2 [Source:HGNC Symbol;Acc:HGNC:7745]	2105.71158	2351.50805	2456.678437	2943.456967	2051.692848	2490.652365	2081.493815	2383.251303	2622.396042	2187.19894	2470.128808	-0.000463066	0.996951709	0.999883078
ENSECAG00000007888	ENSG00000162623	TYW3	tRNA-yW synthesizing protein 3 homolog [Source:HGNC Symbol;Acc:HGNC:24757]	1249.574848	1417.09521	1263.273636	1811.227557	1528.863394	1529.103461	1301.252361	1225.13424	1307.950472	1711.763706	1414.857386	-6.42E-05	0.999495856	0.999883078
ENSECAG00000005156	ENSG00000198939	ZFP2	ZFP2 zinc finger protein [Source:HGNC Symbol;Acc:HGNC:26138]	170.265395	272.7113569	224.2564261	246.1368283	193.7220715	192.5631534	224.3831634	173.9434601	186.7340835	212.6169986	240.5338544	-7.38E-05	0.999677632	0.999883078
ENSECAG00000011464	ENSG00000115525	ST3GAL5	ST3 beta-galactoside alpha-2,3-sialyltransferase 5 [Source:HGNC Symbol;Acc:HGNC:10872]	23.08683322	28.44228876	31.55366799	18.67244904	6.604161529	50.67451404	17.84866073	34.63809161	22.73284495	19.68675913	22.67659234	-0.000161661	0.999744988	0.999883078
ENSECAG00000042780	NA	NA	LncRNA	35.59220121	55.2115017	30.42675128	20.36994441	25.31595253	39.27274838	33.14751278	30.12007966	32.47549279	17.71808322	83.41746467	-0.000359547	0.999374638	0.999883078
ENSECAG00000003800	ENSG00000144648	ACKR2	atypical chemokine receptor 2 [Source:HGNC Symbol;Acc:HGNC:1565]	9.619513841	17.567296	19.15758414	18.67244904	13.20832306	21.53666847	8.499362251	13.55403585	25.98039423	12.79639344	21.05683574	0.000202056	0.999675396	0.999883078
ENSECAG00000024798	ENSG00000111490	TBC1D30	TBC1 domain family member 30 [Source:HGNC Symbol;Acc:HGNC:29164]	178.9229574	145.5575954	140.8645893	161.2620599	184.9165228	143.1555022	167.4374363	157.3774162	145.3278302	221.4760402	92.32612595	-0.000458893	0.998364332	0.999883078
ENSECAG00000013962	ENSG00000076554	TPD52	tumor protein D52 [Source:HGNC Symbol;Acc:HGNC:12005]	2483.758474	2413.411855	2772.215117	4204.696025	3756.667216	4062.829163	3175.361737	2932.942757	3539.016826	2759.099292	3816.956417	-0.000177966	0.998907159	0.999883078
ENSECAG00000039670	NA	NA	Protein coding gene	15.39122215	13.38460647	7.888416998	10.18497221	18.711791	13.93549136	9.349298476	12.80103386	15.42585907	15.74940731	13.76793106	0.000585281	0.999076472	0.999883078
ENSECAG00000040274	NA	NA	Protein coding gene	87.53757595	115.4422308	128.4685054	84.87476838	116.6735203	125.4194223	123.2407526	85.84222704	100.6740276	125.9952584	106.9039353	-0.000721953	0.997419537	0.999883078
ENSECAG00000033716	NA	NA	Protein coding gene	7.695611073	15.05768228	9.015333713	5.092486103	20.91317818	6.334314255	14.44891583	11.29502987	12.17830979	10.82771752	8.908661276	0.001063609	0.998574778	0.999883078
ENSECAG00000003968	ENSG00000163002	NUP35	nucleoporin 35 [Source:HGNC Symbol;Acc:HGNC:29797]	4420.16661	5150.563879	4991.114127	4887.089163	4943.214905	5713.551458	4400.969773	4030.819661	5470.49676	5802.672254	4435.703437	6.54E-05	0.999543596	0.999883078
ENSECAG00000008768	ENSG00000116117	PARD3B	par-3 family cell polarity regulator beta [Source:HGNC Symbol;Acc:HGNC:14446]	21.16293045	8.365379046	21.41141757	23.76493515	30.81942047	19.00294277	11.04917093	23.34306174	8.118873196	35.43616644	27.53586212	0.000488582	0.99924843	0.999883078
ENSECAG00000017868	ENSG00000221988	PPT2	palmitoyl-protein thioesterase 2 [Source:HGNC Symbol;Acc:HGNC:9326]	850.3650235	824.8263739	706.5767797	1057.539614	862.9437731	904.5400756	868.634822	823.7841788	718.5202779	721.5197222	1368.694323	-0.000349043	0.998216665	0.999883078
ENSECAG00000005594	ENSG00000170915	PAQR8	progestin and adipoQ receptor family member 8 [Source:HGNC Symbol;Acc:HGNC:15708]	1046.603106	1530.027828	1603.602484	3201.476263	2201.387176	3991.884844	1241.756825	2030.093369	2222.947481	1635.969684	2744.677551	-0.000818137	0.996629621	0.999883078
ENSECAG00000009805	ENSG00000169738	DCXR	dicarbonyl and L-xylulose reductase [Source:HGNC Symbol;Acc:HGNC:18985]	4836.691559	5054.36202	5260.447221	4259.015877	3812.802589	3767.650119	3726.970347	4371.176561	3235.370969	4946.298232	6700.933036	-0.000475795	0.997963941	0.999883078
ENSECAG00000018925	ENSG00000068097	HEATR6	HEAT repeat containing 6 [Source:HGNC Symbol;Acc:HGNC:24076]	779.1806211	886.7301789	847.441369	874.2101143	1140.318557	774.053202	903.4822073	992.4566249	1074.938811	858.3426981	696.4953361	3.70E-05	0.999809345	0.999883078
ENSECAG00000024390	ENSG00000105669	COPE	COPI coat complex subunit epsilon [Source:HGNC Symbol;Acc:HGNC:2234]	12240.83136	10944.42541	11015.61088	9297.182128	10644.80769	10541.56578	10472.91417	10038.26955	9379.734204	11122.03457	14541.36484	-0.000410697	0.997461335	0.999883078
ENSECAG00000016520	ENSG00000174306	ZHX3	zinc fingers and homeoboxes 3 [Source:HGNC Symbol;Acc:HGNC:15935]	41.36390952	9.201916951	30.42675128	3.394990735	12.10762947	2.533725702	26.34802298	20.33105377	8.118873196	7.874703653	28.34574042	-0.001476921	0.998001797	0.999883078
ENSECAG00000015236	ENSG00000240849	TMEM189	transmembrane protein 189 [Source:HGNC Symbol;Acc:HGNC:16735]	496.3669142	475.1535298	365.1210154	334.4065874	500.8155826	358.5221868	503.1622452	397.5850515	338.5570123	430.155687	495.6455182	0.000123934	0.999443598	0.999883078
ENSECAG00000000332	ENSG00000119718	EIF2B2	eukaryotic translation initiation factor 2B subunit beta [Source:HGNC Symbol;Acc:HGNC:3258]	4536.562727	4871.996756	4869.407121	4308.243243	4081.371825	4364.342522	4256.480615	3774.798984	4608.272426	5172.695962	4117.421266	-4.61E-05	0.999643067	0.999883078
ENSECAG00000018145	ENSG00000111696	NT5DC3	5'-nucleotidase domain containing 3 [Source:HGNC Symbol;Acc:HGNC:30826]	339.5688386	397.3555047	220.875676	353.0790365	657.1140721	397.7949352	531.2101407	314.7548325	335.309463	404.5629002	385.5020697	0.000835595	0.997354172	0.999883078
ENSECAG00000012593	ENSG00000196296	ATP2A1	ATPase sarcoplasmic/endoplasmic reticulum Ca2+ transporting 1 [Source:HGNC Symbol;Acc:HGNC:811]	712.8059756	768.7783343	558.9506902	794.427832	518.42668	676.5047624	750.4936867	812.4891489	519.6078846	705.7703149	353.9168161	-0.000651682	0.99678041	0.999883078
ENSECAG00000004668	ENSG00000148297	MED22	mediator complex subunit 22 [Source:HGNC Symbol;Acc:HGNC:11477]	305.9005401	398.1920426	351.5980148	297.0616893	424.867725	358.5221868	291.5281252	387.0430237	476.5778566	343.5339468	302.0846051	-0.000591091	0.997436755	0.999883078
ENSECAG00000017033	ENSG00000159069	FBXW5	F-box and WD repeat domain containing 5 [Source:HGNC Symbol;Acc:HGNC:13613]	130.8253882	108.7499276	87.8995037	88.26975911	141.9894729	107.6833423	134.2899236	121.2333206	82.00061928	86.62174018	201.6596961	-0.000679805	0.997877028	0.999883078
ENSECAG00000000110	ENSG00000165392	WRN	WRN RecQ like helicase [Source:HGNC Symbol;Acc:HGNC:12791]	258.7649223	262.672902	324.5520137	346.289055	242.1525894	263.507473	264.330166	332.8268803	487.1323918	202.7736191	179.7929821	0.000919439	0.997083503	0.999883078
ENSECAG00000022197	ENSG00000164305	CASP3	caspase 3 [Source:HGNC Symbol;Acc:HGNC:1504]	492.5191086	248.4517577	329.0596805	346.289055	162.9026511	302.7802214	356.1232783	320.7788484	397.8247866	256.9122067	252.6820289	-0.00041943	0.998588382	0.999883078
ENSECAG00000016106	ENSG00000155189	AGPAT5	1-acylglycerol-3-phosphate O-acyltransferase 5 [Source:HGNC Symbol;Acc:HGNC:20886]	811.8869682	741.1725835	1068.317045	751.9904478	762.7806566	766.4520249	731.7950898	621.226643	1025.413685	1005.993392	681.1076484	-0.000603499	0.997312385	0.999883078
ENSECAG00000032823	ENSG00000137878	GCOM1	GRINL1A complex locus 1 [Source:HGNC Symbol;Acc:HGNC:26424]	696.4528021	454.2400822	595.012025	602.6108555	343.4163995	691.7071167	526.1105233	679.9607984	569.9448984	529.5738206	451.1022119	-0.00032315	0.998704264	0.999883078
ENSECAG00000005880	ENSG00000177181	RIMKLA	ribosomal modification protein rimK like family member A [Source:HGNC Symbol;Acc:HGNC:28725]	24.0487846	15.89422019	54.09200228	39.04239345	30.81942047	19.00294277	56.09579085	35.3910936	21.10907031	18.70242117	50.21245446	3.86E-05	0.999928894	0.999928894
