## Additional file 5 for "Maternal age affects equine Day 8 embryo gene expression both in trophoblast and inner cell mass" (part 4 of 5)

Geneid	ortholog_ensg	ortholog_name	description	OM_E1_DeMixT_ICM_cells	OM_E2_DeMixT_ICM_cells	OM_E3_DeMixT_ICM_cells	OM_E4_DeMixT_ICM_cells	OM_E5_DeMixT_ICM_cells	OM_E6_DeMixT_ICM_cells	YM_E1_DeMixT_ICM_cells	YM_E2_DeMixT_ICM_cells	YM_E3_DeMixT_ICM_cells	YM_E4_DeMixT_ICM_cells	YM_E5_DeMixT_ICM_cells	log2FoldChange	pvalue	padj
ENSECAG00000025088	ENSG00000130827	PLXNA3	plexin A3 [Source:HGNC Symbol;Acc:HGNC:9101]	27.7634721594303	250.61089291034	42.3364619683255	36.525056106594	32.6357422269361	32.4834953965381	25.4026589942058	276.050386023105	24.7362577253907	28.1046241612468	25.5436454010305	-0.569628746522239	0.472611622202842	0.744576702365647
ENSECAG00000018292	ENSG00000104290	FZD3	frizzled class receptor 3 [Source:HGNC Symbol;Acc:HGNC:4041]	45.5320943414656	37.4288995905053	92.4717458781846	65.4407255243143	25.3833550653947	43.3113271953841	41.6603607504975	38.0017414525313	48.6745716531882	40.4706587921955	44.4953823114725	0.307393442900022	0.472762382159757	0.744576702365647
ENSECAG00000020890	ENSG00000146281	PM20D2	peptidase M20 domain containing 2 [Source:HGNC Symbol;Acc:HGNC:21408]	3952.40789661649	1862.49459049275	695.209270216713	651.363500567593	394.046369110414	523.796363269176	658.436921129814	2072.88744413713	390.992460820692	428.314472217402	1132.9842718199	0.418047349247815	0.472881654305258	0.744586669939552
ENSECAG00000019089	ENSG00000204713	TRIM27	tripartite motif containing 27 [Source:HGNC Symbol;Acc:HGNC:9975]	368.698910277234	379.984698016652	376.571688034053	327.203627621571	389.211444336053	244.979694448891	342.427843241894	259.559064260686	232.201645099636	344.000599733661	410.346303539135	0.168014638086406	0.47282767629445	0.744586669939552
ENSECAG00000022117	ENSG00000132694	ARHGEF11	Rho guanine nucleotide exchange factor 11 [Source:HGNC Symbol;Acc:HGNC:14580]	840.677936987549	222.132382352347	128.123503325196	165.884629817448	76.1500651961842	39.2508902708168	123.964975891724	291.107679806183	172.355860280142	105.673386846288	105.470535849416	0.389011562304827	0.473148239810762	0.744921030926274
ENSECAG00000010182	ENSG00000132554	RGS22	regulator of G protein signaling 22 [Source:HGNC Symbol;Acc:HGNC:24499]	1.11053888637721	0.813671730228376	1.11411742021909	13.6968960399728	1.20873119359023	1.35347897485575	1.01610635976823	0.717013989670402	0.797943797593249	1.12418496644987	0.823988561323564	1.00425777299553	0.474124915434474	0.744921724261325
ENSECAG00000019318	NA	NA	Protein coding gene	1672.47156288408	122.864431264485	8.91293936175273	21.3062827288465	7.25238716154136	10.827831798846	377.991565833782	257.408022291674	112.510075460648	5.62092483224937	86.5187989389742	0.679275576352218	0.474058200596437	0.744921724261325
ENSECAG00000013052	ENSG00000154227	CERS3	Ceramide synthase 3	1.11053888637721	0.813671730228376	1.11411742021909	13.6968960399728	1.20873119359023	1.35347897485575	1.01610635976823	0.717013989670402	0.797943797593249	1.12418496644987	0.823988561323564	1.00425777299553	0.474124915434474	0.744921724261325
ENSECAG00000015613	ENSG00000146197	SCUBE3	signal peptide, CUB domain and EGF like domain containing 3 [Source:HGNC Symbol;Acc:HGNC:13655]	1.11053888637721	0.813671730228376	1.11411742021909	13.6968960399728	1.20873119359023	1.35347897485575	1.01610635976823	0.717013989670402	0.797943797593249	1.12418496644987	0.823988561323564	1.00425777299553	0.474124915434474	0.744921724261325
ENSECAG00000009465	ENSG00000085644	ZNF213	zinc finger protein 213 [Source:HGNC Symbol;Acc:HGNC:13005]	85.5114942510452	185.51715449207	44.5646968087637	103.487658968683	14.5047743230827	86.6226543907682	170.705868441063	62.380217101325	31.1198081061367	24.7320692618972	181.277483491184	-0.525450485041526	0.473692799375348	0.744921724261325
ENSECAG00000022182	ENSG00000278023	RDM1	RAD52 motif containing 1 [Source:HGNC Symbol;Acc:HGNC:19950]	69.9639498417643	172.498406808416	137.036442686948	68.4844801998638	172.848560683402	66.3204697679319	120.91665681242	166.347245603533	81.3902673545115	60.7059881882932	98.8786273588277	0.297922931031135	0.473588018188445	0.744921724261325
ENSECAG00000035718	NA	NA	LncRNA	1.11053888637721	0.813671730228376	1.11411742021909	13.6968960399728	1.20873119359023	1.35347897485575	1.01610635976823	0.717013989670402	0.797943797593249	1.12418496644987	0.823988561323564	1.00425777299553	0.474124915434474	0.744921724261325
ENSECAG00000002401	ENSG00000143552	NUP210L	nucleoporin 210 like [Source:HGNC Symbol;Acc:HGNC:29915]	136.596283024397	292.921822882215	96.9282155590609	140.012715075277	114.829463391071	239.565778549468	94.4978914584456	120.458350264628	92.5614805208169	164.131005101682	124.422272759858	0.200151900530906	0.473286270312546	0.744921724261325
ENSECAG00000031200	ENSG00000171227	TMEM37	transmembrane protein 37 [Source:HGNC Symbol;Acc:HGNC:18216]	182.128377365863	221.318710622118	279.643472474992	153.70961111525	195.814453361617	121.813107737018	193.060208355964	138.383700006388	142.033995971598	169.751929933931	232.364774293245	0.204939048070285	0.473524371102451	0.744921724261325
ENSECAG00000020176	ENSG00000128165	ADM2	adrenomedullin 2 [Source:HGNC Symbol;Acc:HGNC:28898]	26.6529332730531	26.8511670975364	23.3964658246009	21.3062827288465	33.8444734205263	35.1904533462496	22.3543399149011	16.4913217624193	26.3321453205772	24.7320692618972	26.3676339623541	0.27342110006024	0.473339980536798	0.744921724261325
ENSECAG00000028322	NA	NA	LncRNA	7.77377220464048	5.69570211159863	6.68470452131455	70.0063575376385	10.878580742312	136.701376460431	7.11274451837763	5.01909792769282	67.027278997833	8.99347973159899	142.550021108977	-0.599916367690377	0.47379983041644	0.744921724261325
ENSECAG00000005241	ENSG00000178726	THBD	thrombomodulin [Source:HGNC Symbol;Acc:HGNC:11784]	1.11053888637721	0.813671730228376	1.11411742021909	13.6968960399728	1.20873119359023	1.35347897485575	1.01610635976823	0.717013989670402	0.797943797593249	1.12418496644987	0.823988561323564	1.00425777299553	0.474124915434474	0.744921724261325
ENSECAG00000009951	ENSG00000214279	SCART1	scavenger receptor family member expressed on T cells 1 [Source:HGNC Symbol;Acc:HGNC:32411]	1.11053888637721	0.813671730228376	1.11411742021909	13.6968960399728	1.20873119359023	1.35347897485575	1.01610635976823	0.717013989670402	0.797943797593249	1.12418496644987	0.823988561323564	1.00425777299553	0.474124915434474	0.744921724261325
ENSECAG00000007401	ENSG00000148123	PLPPR1	Phospholipid phosphatase related 1	1.11053888637721	0.813671730228376	1.11411742021909	13.6968960399728	1.20873119359023	1.35347897485575	1.01610635976823	0.717013989670402	0.797943797593249	1.12418496644987	0.823988561323564	1.00425777299553	0.474124915434474	0.744921724261325
ENSECAG00000025726	ENSG00000206611	SNORD24	Small nucleolar RNA SNORD24	344.267054776935	310.82260094724	191.628196277684	322.637995608247	188.562066200075	174.598787756392	198.140740154805	253.105938353652	184.325017244041	436.183766982551	307.347733373689	-0.225724671349276	0.47347559145369	0.744921724261325
ENSECAG00000016070	ENSG00000108798	ABI3	ABI family member 3 [Source:HGNC Symbol;Acc:HGNC:29859]	3.33161665913163	2.44101519068513	4.45646968087637	10.6531413644233	3.62619358077068	4.06043692456726	3.0483190793047	2.15104196901121	2.39383139277975	3.37255489934962	2.47196568397069	0.650989348457572	0.473874730897252	0.744921724261325
ENSECAG00000008499	ENSG00000204262	COL5A2	collagen type V alpha 2 chain [Source:HGNC Symbol;Acc:HGNC:2210]	1.11053888637721	0.813671730228376	1.11411742021909	13.6968960399728	1.20873119359023	1.35347897485575	1.01610635976823	0.717013989670402	0.797943797593249	1.12418496644987	0.823988561323564	1.00425777299553	0.474124915434474	0.744921724261325
ENSECAG00000009801	ENSG00000205436	EXOC3L4	exocyst complex component 3 like 4 [Source:HGNC Symbol;Acc:HGNC:20120]	15.547544409281	11.3914042231973	15.5976438830673	19.7844053910718	16.9222367102632	18.9487056479805	14.2254890367553	10.0381958553856	11.1712131663055	15.7385895302982	11.5358398585299	0.340931425818322	0.473413541797455	0.744921724261325
ENSECAG00000016280	ENSG00000178927	CYBC1	cytochrome b-245 chaperone 1 [Source:HGNC Symbol;Acc:HGNC:28672]	247.650171662118	515.054205234562	112.525859442128	199.365931248492	244.163701105226	154.296603133556	204.237378313415	475.380275151477	255.34201522984	222.588623357075	204.349163208244	-0.289281546170778	0.474545015605209	0.744977760784535
ENSECAG00000012220	ENSG00000138434	ITPRID2	ITPR interacting domain containing 2 [Source:HGNC Symbol;Acc:HGNC:11319]	245.429093889364	183.076139301385	318.63758218266	302.853590217175	285.260561687293	219.263593926632	243.865526344376	212.953154932109	228.211926111669	264.18346711572	248.020556958393	0.147144495100952	0.474714288732086	0.744977760784535
ENSECAG00000038130	ENSG00000196976	LAGE3	L antigen family member 3 [Source:HGNC Symbol;Acc:HGNC:26058]	3217.23115383478	2417.41871050851	6204.51991320012	2634.36967168809	4405.82520063637	2187.2220233669	2873.54878542456	3045.1584141302	2728.96778776891	2212.39601397335	10804.9620046359	0.219748482798203	0.474862947211239	0.744977760784535
ENSECAG00000021529	ENSG00000106462	EZH2	enhancer of zeste 2 polycomb repressive complex 2 subunit [Source:HGNC Symbol;Acc:HGNC:3527]	5594.89490956839	4031.7434232816	897.978640696588	651.363500567593	1794.96582248149	397.922818607591	6667.68993279914	1342.96720265266	279.280329157637	476.654425774746	954.178754012687	0.462629651823531	0.474862580908666	0.744977760784535
ENSECAG00000024448	ENSG00000158022	TRIM63	tripartite motif containing 63 [Source:HGNC Symbol;Acc:HGNC:16007]	275.413643821548	39.8699147811904	38.9941097076682	7.60938668887375	24.1746238718045	35.1904533462496	67.0630197447033	131.930574099354	63.0375600098667	11.2418496644987	32.135553891619	0.454332362594918	0.474678965449738	0.744977760784535
ENSECAG00000012304	ENSG00000171503	ETFDH	electron transfer flavoprotein dehydrogenase [Source:HGNC Symbol;Acc:HGNC:3483]	707.413270622283	931.654131111491	564.857532051079	730.50112213188	690.185511540019	682.1534033273	732.612685392895	953.628606261635	1152.23084372465	713.85745369567	410.346303539135	-0.176330934761264	0.47497417191046	0.744977760784535
ENSECAG00000022208	ENSG00000162105	SHANK2	SH3 and multiple ankyrin repeat domains 2 [Source:HGNC Symbol;Acc:HGNC:14295]	69.9639498417643	200.163245636181	67.9611626333646	57.8313388354405	62.8540220666918	52.7856800193744	59.9502752263257	195.74481918002	81.3902673545115	66.3269130205425	66.7430734672087	-0.335061643525354	0.474927285109086	0.744977760784535
ENSECAG00000021124	ENSG00000185238	PRMT3	protein arginine methyltransferase 3 [Source:HGNC Symbol;Acc:HGNC:30163]	2925.15942671757	8412.55201883118	3581.88750600438	7448.06769106963	3818.38184055152	4352.7883831361	3708.78821315405	4743.76455565938	4197.18437534049	2943.11624216577	2697.73854977335	0.205739284535107	0.47489153448783	0.744977760784535
ENSECAG00000009030	ENSG00000265491	RNF115	ring finger protein 115 [Source:HGNC Symbol;Acc:HGNC:18154]	527.505971029175	687.552612042978	734.203379924381	662.016641932017	784.466544640057	657.790781779896	821.013938692732	757.166773091945	644.738588455346	763.321592219464	666.606746110763	-0.115417410198566	0.474681038954208	0.744977760784535
ENSECAG00000017960	ENSG00000037749	MFAP3	microfibril associated protein 3 [Source:HGNC Symbol;Acc:HGNC:7034]	344.267054776935	416.599925876929	465.70108165158	269.372288786131	375.91540120656	347.844096537929	312.960758808615	230.161490684199	496.321042103001	333.882935035613	276.860156604718	0.18572886358997	0.47483574403271	0.744977760784535
ENSECAG00000014284	ENSG00000125741	OPA3	outer mitochondrial membrane lipid metabolism regulator OPA3 [Source:HGNC Symbol;Acc:HGNC:8142]	121.048738615116	116.355057422658	140.378794947606	126.315819035304	166.804904715451	159.710519032979	143.270996727321	130.496546120013	117.297738246208	125.908716242386	116.182387146623	0.14704112377989	0.474395141062454	0.744977760784535
ENSECAG00000017941	ENSG00000161265	U2AF1L4	U2 small nuclear RNA auxiliary factor 1 like 4 [Source:HGNC Symbol;Acc:HGNC:23020]	567.485370938755	393.817117430534	378.799922874491	243.50037404396	362.619358077068	269.342315996295	281.4614616558	287.522609857831	224.222207123703	341.752229800762	548.776381841494	0.227561579801368	0.474505692007911	0.744977760784535
ENSECAG00000011881	ENSG00000182400	TRAPPC6B	trafficking protein particle complex 6B [Source:HGNC Symbol;Acc:HGNC:23066]	879.546798010751	934.095146302176	886.837466494397	1077.48915514452	727.656178541316	651.023386905617	641.163113013754	797.319556513487	1113.13159764258	1012.89065477134	1282.12620141947	-0.168436364679842	0.474658994444525	0.744977760784535
ENSECAG00000015075	ENSG00000137185	ZSCAN9	zinc finger and SCAN domain containing 9 [Source:HGNC Symbol;Acc:HGNC:12984]	589.696148666299	807.162356386549	250.676419549296	479.391361399047	357.784433302707	607.712059710233	362.749970437259	575.045219715663	507.492255269307	616.053361614531	426.002086204283	-0.190770102063059	0.474301817714272	0.744977760784535
ENSECAG00000028785	ENSG00000111726	CMAS	cytidine monophosphate N-acetylneuraminic acid synthetase [Source:HGNC Symbol;Acc:HGNC:18290]	6556.62158517105	4873.89366406797	5384.52949191887	7225.87359975452	6687.90969413472	7211.33597803145	5190.27128569613	5348.9243629412	6120.22892754022	5553.47373426238	8828.21344602067	0.0916063018958425	0.474279053286867	0.744977760784535
ENSECAG00000041112	NA	NA	LncRNA	575.259143143395	427.991330100126	265.159946012144	264.806656772807	824.354674028534	534.624195068023	522.278668920871	199.329889128372	232.999588897229	459.791651277998	684.734494459882	0.295225810628601	0.475234438272878	0.745130708867349
ENSECAG00000011522	ENSG00000094880	CDC23	cell division cycle 23 [Source:HGNC Symbol;Acc:HGNC:1724]	979.4952977847	958.505298209027	1021.64567434091	919.213912015949	824.354674028534	939.314408549893	1066.91167775664	1218.20676845001	1264.7409191853	781.308551682662	924.515165805039	-0.110401531337471	0.475212222093784	0.745130708867349
ENSECAG00000010970	ENSG00000079462	PAFAH1B3	platelet activating factor acetylhydrolase 1b catalytic subunit 3 [Source:HGNC Symbol;Acc:HGNC:8576]	1098.32295862706	904.802964013954	1206.58916609728	922.257666691499	910.17458877344	1116.620154256	1064.87946503711	1362.32658037376	810.710898354741	921.831672488897	3267.11464564793	-0.211955414605015	0.475146118479199	0.745130708867349
ENSECAG00000014427	ENSG00000063660	GPC1	glypican 1 [Source:HGNC Symbol;Acc:HGNC:4449]	15.547544409281	11.3914042231973	14.4835264628482	22.8281600666213	16.9222367102632	17.5952266731248	14.2254890367553	10.0381958553856	11.1712131663055	15.7385895302982	10.7118512972063	0.34596240718043	0.475570026149336	0.745231524148446
ENSECAG00000011652	ENSG00000258643	BCL2L2-PABPN1	BCL2L2-PABPN1 readthrough [Source:HGNC Symbol;Acc:HGNC:42959]	3659.22563061291	3956.88562410059	2594.77947169026	1741.02767441431	2146.70659981624	1779.82485193532	5530.66691621849	1532.97590991532	1330.17231058795	3496.21524565911	3265.46666852528	-0.281677290485443	0.475505838977066	0.745231524148446
ENSECAG00000020660	ENSG00000221983	UBA52	ubiquitin A-52 residue ribosomal protein fusion product 1 [Source:HGNC Symbol;Acc:HGNC:12458]	21979.7856391778	26725.047979351	24490.5291312561	15552.0645147202	21891.3306471126	23761.6768825676	19793.7518882852	18407.9001568082	12875.6211179647	22502.8104734271	26460.7446697836	0.164527853528888	0.475433520158102	0.745231524148446
ENSECAG00000016263	ENSG00000143436	MRPL9	mitochondrial ribosomal protein L9 [Source:HGNC Symbol;Acc:HGNC:14277]	1305.9937303796	1633.85283429858	1683.43142195105	1252.50504898862	1533.879884666	1491.53383029104	1423.56501003529	1642.67905033489	1778.61672483535	1622.19890658717	1501.30715873153	-0.100571010201849	0.475527945603591	0.745231524148446
ENSECAG00000021752	ENSG00000165355	FBXO33	F-box protein 33 [Source:HGNC Symbol;Acc:HGNC:19833]	21.100238841167	12.2050759534256	13.3694090426291	65.4407255243143	48.349247743609	31.1300164216823	18.2899144758282	25.8125036281345	57.451953426714	17.986959463198	207.645117453538	-0.353290510864958	0.475457601007511	0.745231524148446
ENSECAG00000012271	ENSG00000083828	ZNF586	zinc finger protein 586 [Source:HGNC Symbol;Acc:HGNC:25949]	8.88431109101769	46.3792886230174	38.9941097076682	6.087509351099	10.878580742312	12.1813107737018	7.11274451837763	53.0590352356098	47.876627855595	7.86929476514912	69.2150391511794	-0.617228167905811	0.475727128582855	0.745307643559429
ENSECAG00000013169	ENSG00000092096	SLC22A17	solute carrier family 22 member 17 [Source:HGNC Symbol;Acc:HGNC:23095]	9.9948499773949	13.018747683654	22.2823484043818	7.60938668887375	73.7326028090038	64.9669907930762	11.1771699574506	54.4930632149506	94.1573681160034	12.3660346309486	105.470535849416	-0.495740230209524	0.475702909619541	0.745307643559429
ENSECAG00000010894	ENSG00000127720	METTL25	methyltransferase like 25 [Source:HGNC Symbol;Acc:HGNC:26228]	426.446932368849	455.656168927891	268.502298272801	302.853590217175	257.459744234718	441.234145802976	338.363417802821	535.609450283791	283.270048145604	329.386195169813	541.360484789582	-0.213142433617042	0.475798045875831	0.745333731763748
ENSECAG00000013813	ENSG00000180822	PSMG4	proteasome assembly chaperone 4 [Source:HGNC Symbol;Acc:HGNC:21108]	1251.57732494712	2485.76713584769	1872.83138338829	1153.58302203326	1203.89626881587	1073.30882706061	1466.24147714556	1036.8022290634	722.139136821891	1337.78011007535	1549.0984952883	0.221810253222543	0.475985547151941	0.745542421043667
ENSECAG00000038220	NA	Eca-mir-8948	Eca-mir-8948	205.449693979784	157.852315664305	153.748203990235	200.887808586267	195.814453361617	188.13357750495	174.770293880136	235.897602601562	253.746127634653	161.882635168782	242.252637029128	-0.144587573604254	0.476155566597582	0.745695146711203
ENSECAG00000014119	ENSG00000072818	ACAP1	ArfGAP with coiled-coil, ankyrin repeat and PH domains 1 [Source:HGNC Symbol;Acc:HGNC:16467]	299.845499321847	266.070655784679	264.045828591925	287.634816839428	223.615270814192	311.300164216823	297.719163412092	450.284785513013	207.465387374245	245.072322686072	421.882143397665	-0.192122784154762	0.476191636825916	0.745695146711203
ENSECAG00000016259	ENSG00000140280	LYSMD2	LysM domain containing 2 [Source:HGNC Symbol;Acc:HGNC:28571]	77.7377220464048	89.5038903251214	121.438798803881	136.968960399728	90.654839519267	81.2087384913452	86.3690405802997	65.2482730600066	89.3697053304439	100.052462014039	80.7508790097093	0.197266205113232	0.476284965914483	0.745756270729073
ENSECAG00000024783	ENSG00000163807	KIAA1143	KIAA1143 [Source:HGNC Symbol;Acc:HGNC:29198]	196.565382888766	354.760874379572	420.022267422597	205.453440599591	195.814453361617	464.243288375523	225.575611868548	369.262204680257	395.780123606252	355.24244939816	374.090806840898	-0.238664042873761	0.476347289271629	0.745768838270355
ENSECAG00000008083	ENSG00000112759	SLC29A1	solute carrier family 29 member 1 (Augustine blood group) [Source:HGNC Symbol;Acc:HGNC:11003]	1330.4255858799	978.033419734508	1126.3727118415	1354.47083061953	2027.04221165081	1502.36166208989	1361.58252208943	942.873396416579	2127.3181643836	1320.9173355786	3107.26086475116	-0.154152234264671	0.476404421646717	0.745773276876869
ENSECAG00000018487	ENSG00000123472	ATPAF1	ATP synthase mitochondrial F1 complex assembly factor 1 [Source:HGNC Symbol;Acc:HGNC:18803]	93.2852664556857	174.125750268873	111.411742021909	182.62528053297	419.429724175808	163.770955957546	60.9663815860939	98.2309165848451	215.444825350177	594.693847251983	305.699756251042	-0.363795439828672	0.476688078478608	0.745871715853879
ENSECAG00000004135	ENSG00000078053	AMPH	amphiphysin [Source:HGNC Symbol;Acc:HGNC:471]	777.377220464048	472.743275262687	177.144669814836	15.2187733777475	1.20873119359023	1.35347897485575	733.628791752664	493.305624893237	84.5820425448844	1.12418496644987	60.1511649766202	-0.902035291888505	0.476640368772437	0.745871715853879
ENSECAG00000009970	ENSG00000151923	TIAL1	TIA1 cytotoxic granule associated RNA binding protein like 1 [Source:HGNC Symbol;Acc:HGNC:11804]	1308.21480815235	1421.48451270897	1393.76089269408	1448.82722556156	1553.21958376344	1487.47339336647	1236.60143983794	962.94978812735	1263.14503159011	1433.33583222359	1895.99767960552	0.106989588204303	0.476552045893434	0.745871715853879
ENSECAG00000018901	ENSG00000112584	FAM120B	family with sequence similarity 120B [Source:HGNC Symbol;Acc:HGNC:21109]	453.099865641902	614.322156322424	463.472846811142	576.791511016631	614.035446343835	529.2102791686	674.694622886106	815.244906255248	947.159287743187	372.105223894908	475.441399883697	-0.196782382788966	0.476613813533997	0.745871715853879
ENSECAG00000037098	ENSG00000166825	ANPEP	alanyl aminopeptidase, membrane [Source:HGNC Symbol;Acc:HGNC:500]	178.796760706731	61.8390514973566	119.210563963443	173.494016506322	93.0723019064474	232.79838367519	125.997188611261	224.425378766836	154.80109673309	122.536161343036	423.530120520312	-0.280479970393409	0.476738827337547	0.745871715853879
ENSECAG00000027580	NA	Eca-mir-632	Eca-mir-632	59.9690998643694	8.95038903251214	15.5976438830673	4.56563201332425	6.04365596795113	4.06043692456726	83.320721500995	49.4739652872578	18.3527073446447	3.37255489934962	4.11994280661782	-0.443606923715191	0.476798380603427	0.745879926832354
ENSECAG00000020973	ENSG00000060982	BCAT1	branched chain amino acid transaminase 1 [Source:HGNC Symbol;Acc:HGNC:976]	15.547544409281	13.8324194138824	154.862321410454	33.4813014310445	13.2960431294925	20.3021846228363	14.2254890367553	182.121553376282	319.975462834893	15.7385895302982	10.7118512972063	-0.679951279258665	0.477034876059602	0.746164904074552
ENSECAG00000035279	ENSG00000115457	IGFBP2	insulin like growth factor binding protein 2 [Source:HGNC Symbol;Acc:HGNC:5471]	147.701671888169	94.3859207064916	112.525859442128	21.3062827288465	37.470667001297	105.571360038749	132.09382676987	125.47744819232	67.027278997833	103.425016913388	107.942501533387	-0.346263808383502	0.477229469904531	0.746214340748944
ENSECAG00000026902	ENSG00000011566	MAP4K3	mitogen-activated protein kinase kinase kinase kinase 3 [Source:HGNC Symbol;Acc:HGNC:6865]	305.398193753733	220.50503889189	197.198783378779	429.16940925248	285.260561687293	427.699356054418	324.137928766066	278.918441981787	351.09527094103	296.784831142767	435.065960378842	-0.165019529034142	0.477134146216307	0.746214340748944
ENSECAG00000008518	ENSG00000168743	NPNT	nephronectin [Source:HGNC Symbol;Acc:HGNC:27405]	14.4370055229037	12.2050759534256	13.3694090426291	12.175018702198	16.9222367102632	23.0091425725478	13.209382676987	10.755209845056	11.1712131663055	12.3660346309486	12.3598284198535	0.346474428074585	0.477210216583214	0.746214340748944
ENSECAG00000006505	ENSG00000160948	VPS28	VPS28 subunit of ESCRT-I [Source:HGNC Symbol;Acc:HGNC:18178]	1821.28377365863	1522.37980725729	1719.08317939806	2103.23448080471	2388.45283853429	2560.78222042709	1480.46696618231	1350.13734254937	1191.33008980672	1785.2057267224	4908.49985980447	0.163894221422433	0.477311609810206	0.74625782137088
ENSECAG00000006280	ENSG00000101577	LPIN2	lipin 2 [Source:HGNC Symbol;Acc:HGNC:14450]	169.912449615713	557.365135206438	379.91404029471	167.406507155223	278.008174525752	236.858820599757	198.140740154805	193.593777211009	284.067991943197	332.758750069163	138.430078302359	0.254751976345893	0.47791344736708	0.746659327201569
ENSECAG00000014324	ENSG00000179029	TMEM107	transmembrane protein 107 [Source:HGNC Symbol;Acc:HGNC:28128]	183.23891625224	190.39918487344	225.051718884256	176.537771181871	164.387442328271	221.970551876344	162.577017562917	128.345504151002	171.557916482549	179.86959463198	244.724602713099	0.156677499835605	0.47769276371552	0.746659327201569
ENSECAG00000009653	ENSG00000172830	SSH3	slingshot protein phosphatase 3 [Source:HGNC Symbol;Acc:HGNC:30581]	39.9793999095796	34.1742126695918	14.4835264628482	60.87509351099	60.4365596795113	63.6135118182204	37.5959353114246	136.949672027047	40.6951336772557	30.3529940941466	53.5592564860317	-0.416541533640525	0.477948948289493	0.746659327201569
ENSECAG00000014357	ENSG00000198719	DLL1	delta like canonical Notch ligand 1 [Source:HGNC Symbol;Acc:HGNC:2908]	14.4370055229037	10.5777324929689	15.5976438830673	15.2187733777475	15.7135055166729	18.9487056479805	13.209382676987	9.32118186571523	10.3732693687122	14.6144045638484	10.7118512972063	0.349455178904609	0.477940855294496	0.746659327201569
ENSECAG00000001688	ENSG00000140479	PCSK6	proprotein convertase subtilisin/kexin type 6 [Source:HGNC Symbol;Acc:HGNC:8569]	1851.26832359081	2602.93586500058	1931.8796066599	1704.50261830772	1649.91807925066	1737.86700371479	1795.45993771047	1844.87699542195	2203.92076895256	1645.80679088262	1104.9686607349	0.110104453679483	0.477929673446187	0.746659327201569
ENSECAG00000008784	ENSG00000101445	PPP1R16B	protein phosphatase 1 regulatory subunit 16B [Source:HGNC Symbol;Acc:HGNC:15850]	15.547544409281	13.018747683654	18.9399961437246	19.7844053910718	13.2960431294925	18.9487056479805	14.2254890367553	10.755209845056	12.767100761492	14.6144045638484	11.5358398585299	0.331702770675021	0.477890838225834	0.746659327201569
ENSECAG00000022196	ENSG00000149792	MRPL49	mitochondrial ribosomal protein L49 [Source:HGNC Symbol;Acc:HGNC:1176]	603.022615302825	733.931900665995	549.259888168012	721.369858105232	838.859448351617	829.682611586577	523.29477528064	831.019214027996	627.981768705887	916.210747656647	837.172378304741	-0.12687205360415	0.477798791554848	0.746659327201569
ENSECAG00000012427	ENSG00000186318	BACE1	beta-secretase 1 [Source:HGNC Symbol;Acc:HGNC:933]	73.2955665008959	32.5468692091351	53.4776361705164	62.3969708487648	90.654839519267	135.347897485575	68.0791261044716	141.251755965069	93.3594243184102	80.9413175843909	70.039027712503	-0.308559047834171	0.478030108917814	0.746701187988875
ENSECAG00000037204	ENSG00000130758	MAP3K10	mitogen-activated protein kinase kinase kinase 10 [Source:HGNC Symbol;Acc:HGNC:6849]	15.547544409281	45.5656168927891	49.02116648964	24.350037404396	4.8349247743609	28.4230584719708	48.7731052688751	27.2465316074753	53.4622344387477	14.6144045638484	44.4953823114725	-0.471754422511205	0.478110251493122	0.74674144919923
ENSECAG00000017799	ENSG00000136286	MYO1G	myosin IG [Source:HGNC Symbol;Acc:HGNC:13880]	19.9896999547898	15.4597628743391	14.4835264628482	38.0469334443688	22.9658926782143	25.7161005222593	18.2899144758282	13.6232658037376	15.1609321542717	20.2353293960977	15.6557826651477	0.318315916640587	0.478289460346662	0.746930079147239
ENSECAG00000011528	ENSG00000140526	ABHD2	abhydrolase domain containing 2 [Source:HGNC Symbol;Acc:HGNC:18717]	774.045603804916	726.60885509394	539.23283138604	1028.78908033573	1043.13502006837	1433.33423437224	603.56717770233	1135.75015963792	1160.21028170058	784.681106582012	1556.51439234021	-0.1749966579382	0.478339787126255	0.746930079147239
ENSECAG00000011931	ENSG00000138413	IDH1	isocitrate dehydrogenase (NADP(+)) 1 [Source:HGNC Symbol;Acc:HGNC:5382]	9641.69861152694	6192.04186703794	5323.25303380682	10300.0658220595	9139.2165547357	7430.59957195809	6738.81737798292	7743.75108844035	10481.7897251849	7034.02533507686	29132.1155855946	-0.208810496496086	0.478411360396233	0.746956921114273
ENSECAG00000029728	NA	NA	LncRNA	28.8740110458075	58.5843645764431	41.2223445481064	13.6968960399728	42.3055917756579	27.0695794971151	27.4348717137423	85.3246647707779	57.451953426714	31.4771790605965	40.3754395048546	-0.357275424822842	0.478570761305183	0.747120869121014
ENSECAG00000015608	ENSG00000150938	CRIM1	cysteine rich transmembrane BMP regulator 1 [Source:HGNC Symbol;Acc:HGNC:2359]	21.100238841167	48.0066320834742	42.3364619683255	21.3062827288465	25.3833550653947	12.1813107737018	18.2899144758282	17.9253497417601	26.3321453205772	20.2353293960977	27.1916225236776	0.363783845508909	0.478929404578416	0.7475957917814
ENSECAG00000042032	NA	NA	LncRNA	1.11053888637721	21.9691367161662	1.11411742021909	1.52187733777475	79.7762587769549	1.35347897485575	1.01610635976823	0.717013989670402	0.797943797593249	118.039421477237	0.823988561323564	1.11001771862217	0.479059371918715	0.747628732337638
ENSECAG00000037272	ENSG00000132821	VSTM2L	V-set and transmembrane domain containing 2 like [Source:HGNC Symbol;Acc:HGNC:16096]	3.33161665913163	2.44101519068513	3.34235226065727	4.56563201332425	3.62619358077068	6.76739487427877	2.03221271953646	1.4340279793408	2.39383139277975	3.37255489934962	2.47196568397069	0.658160826510977	0.479036669296932	0.747628732337638
ENSECAG00000037214	ENSG00000104833	TUBB4A	tubulin beta 4A class IVa [Source:HGNC Symbol;Acc:HGNC:20774]	335.382743685918	209.113634668693	452.331672608951	156.753365790799	280.425636912932	410.104129381293	425.748564742889	494.739652872578	323.167238025266	254.065802417671	599.039684082231	-0.216916216938637	0.479270250905116	0.74785247049813
ENSECAG00000042479	NA	NA	Protein coding gene	224.328855048197	228.641756194174	209.454075001189	293.722326190527	337.236003011673	282.877105744852	245.897739063912	196.46183316969	274.492666372078	233.830473021574	237.308705661186	0.136058787431799	0.479369311390128	0.74785247049813
ENSECAG00000008032	ENSG00000152782	PANK1	pantothenate kinase 1 [Source:HGNC Symbol;Acc:HGNC:8598]	106.611733092212	89.5038903251214	153.748203990235	143.056469750827	66.4802156474624	87.976133365624	92.4656787389091	241.633714518926	78.9964359617317	73.0720228192418	635.295180780468	-0.370357998677173	0.479692775033747	0.74785247049813
ENSECAG00000013506	ENSG00000102178	UBL4A	ubiquitin like 4A [Source:HGNC Symbol;Acc:HGNC:12505]	903.97865351105	751.83267873102	1668.9478954882	681.801047323088	1409.3805717262	762.008662843789	923.640681029323	1332.92900679728	746.077450749688	673.386794903474	1892.70172536023	0.176567285217453	0.479491112697495	0.74785247049813
ENSECAG00000002611	ENSG00000140374	ETFA	electron transfer flavoprotein subunit alpha [Source:HGNC Symbol;Acc:HGNC:3481]	6371.16159114606	4860.87491638432	5981.6964291563	6279.26589565862	7216.12522573365	7256.00078420169	5566.23063881038	5084.34620075282	4952.8371516613	5667.01641587381	10860.1692382446	0.106983596582701	0.479404656135289	0.74785247049813
ENSECAG00000011296	ENSG00000090020	SLC9A1	solute carrier family 9 member A1 [Source:HGNC Symbol;Acc:HGNC:11071]	99.948499773949	108.218340120374	105.841154920814	100.443904293134	153.508861585959	151.589645183844	131.077720410102	132.647588089024	177.941466863295	127.032901208836	115.358398585299	-0.180031765924021	0.479667505786825	0.74785247049813
ENSECAG00000026949	ENSG00000163738	MTHFD2L	methylenetetrahydrofolate dehydrogenase (NADP+ dependent) 2 like [Source:HGNC Symbol;Acc:HGNC:31865]	117.717121955984	165.989032966589	99.1564503994991	88.2688855909355	48.349247743609	81.2087384913452	74.1757642630809	156.309049748148	142.831939769192	74.1962077856917	110.414467217358	-0.269716374005944	0.479623905792417	0.74785247049813
ENSECAG00000014810	ENSG00000152520	PAN3	poly(A) specific ribonuclease subunit PAN3 [Source:HGNC Symbol;Acc:HGNC:29991]	88.8431109101769	184.703482761841	129.237620745415	155.231488453025	129.334237714154	63.6135118182204	124.981082251493	226.576420735847	229.009869909263	104.549201879838	90.6387417455921	-0.277060835088715	0.47965372648121	0.74785247049813
ENSECAG00000004967	ENSG00000131233	GJA9	gap junction protein alpha 9 [Source:HGNC Symbol;Acc:HGNC:19155]	98.8379608875718	0.813671730228376	1.11411742021909	1.52187733777475	19.3396990974436	1.35347897485575	1.01610635976823	19.3593777211009	32.7156957013232	104.549201879838	0.823988561323564	-1.00947481964277	0.479435098196124	0.74785247049813
ENSECAG00000019695	ENSG00000107719	PALD1	phosphatase domain containing paladin 1 [Source:HGNC Symbol;Acc:HGNC:23530]	18.8791610684126	53.7023341950728	20.0541135639436	16.7406507155223	31.4270110333459	20.3021846228363	23.3704462746693	95.3628606261635	26.3321453205772	25.8562542283471	15.6557826651477	-0.431945890590897	0.479828155436154	0.74797863067933
ENSECAG00000000269	ENSG00000106993	CDC37L1	cell division cycle 37 like 1 [Source:HGNC Symbol;Acc:HGNC:17179]	1353.74690249382	1484.13723593656	1395.98912753452	1037.92034436238	1272.79394685051	904.123955203643	1423.56501003529	1715.0974632916	1628.60329088782	1196.13280430267	947.586845522099	-0.101594992606862	0.479977895882222	0.748127144795996
ENSECAG00000019648	ENSG00000101871	MID1	midline 1 [Source:HGNC Symbol;Acc:HGNC:7095]	270.971488276039	1.62734346045675	1.11411742021909	21.3062827288465	1.20873119359023	2.70695794971151	1.01610635976823	95.3628606261635	116.499794448614	1.12418496644987	81.5748675710329	0.966155016008599	0.480059862893826	0.748170000776886
ENSECAG00000025074	ENSG00000165118	C9orf64	chromosome 9 open reading frame 64 [Source:HGNC Symbol;Acc:HGNC:28144]	2828.54254360276	3237.59981457871	2550.2147748815	2641.97905837697	3472.68471918472	2618.98181634588	4378.40230424131	3113.27474314889	2389.84167379178	3633.36581156599	2368.14312524392	-0.144147010480385	0.4802225661921	0.748338659705978
ENSECAG00000014922	ENSG00000151491	EPS8	epidermal growth factor receptor pathway substrate 8 [Source:HGNC Symbol;Acc:HGNC:3420]	2228.85154495906	550.042089634382	347.604635108356	1079.0110324823	952.480180549098	1043.53228961379	735.6610044722	649.614674641385	1567.95956227074	572.210147922986	1487.29935318903	0.325614158130953	0.480299644848641	0.748341375724988
ENSECAG00000007805	ENSG00000163492	CCDC141	coiled-coil domain containing 141 [Source:HGNC Symbol;Acc:HGNC:26821]	4.44215554550884	3.2546869209135	4.45646968087637	4.56563201332425	4.8349247743609	5.41391589942301	3.0483190793047	2.15104196901121	3.191775190373	3.37255489934962	3.29595424529426	0.592263458648107	0.480333277640444	0.748341375724988
ENSECAG00000014741	ENSG00000154814	OXNAD1	oxidoreductase NAD binding domain containing 1 [Source:HGNC Symbol;Acc:HGNC:25128]	599.690998643694	589.912004415573	670.698686971893	674.191660634215	691.394242733609	812.087384913452	658.436921129814	592.253555467752	678.252227954262	566.589223090736	711.102128422236	0.0882166659116484	0.480442087894049	0.748348417073062
ENSECAG00000001999	ENSG00000112699	GMDS	GDP-mannose 4,6-dehydratase [Source:HGNC Symbol;Acc:HGNC:4369]	607.464770848334	606.999110750369	385.484627395806	424.603777239155	430.308304918121	506.201136596052	707.21002639869	652.482730600066	360.670596512149	366.484299062659	1150.2880316077	-0.239483950616347	0.480446766781963	0.748348417073062
ENSECAG00000016981	ENSG00000103351	CLUAP1	clusterin associated protein 1 [Source:HGNC Symbol;Acc:HGNC:19009]	358.704060299839	380.79836974688	337.577578326385	409.385003861408	244.163701105226	274.756231895718	329.218460564907	426.623323853889	354.287046131403	383.347073559407	228.244831486627	-0.127401572870246	0.480552872909938	0.748428813858487
ENSECAG00000035327	ENSG00000100077	GRK3	G protein-coupled receptor kinase 3 [Source:HGNC Symbol;Acc:HGNC:290]	27.7634721594303	140.765209329509	144.835264628482	38.0469334443688	39.8881293884775	21.6556635976921	25.4026589942058	349.185812969486	71.0169979857992	32.6013640270463	74.1589705191208	-0.532686261792703	0.480692250143663	0.748561004050251
ENSECAG00000013680	ENSG00000196781	TLE1	TLE family member 1, transcriptional corepressor [Source:HGNC Symbol;Acc:HGNC:11837]	198.786460661521	382.425713207337	257.36112407061	108.053290982007	230.867657975733	181.366182630671	255.042696301826	398.659778256744	227.413982314076	249.569062551872	176.333552123243	-0.21993015430492	0.480808746372821	0.748657536722672
ENSECAG00000000715	ENSG00000110031	LPXN	leupaxin [Source:HGNC Symbol;Acc:HGNC:14061]	12.2159277501493	13.018747683654	8.91293936175273	16.7406507155223	15.7135055166729	69.0274277176434	12.1932763172188	10.755209845056	12.767100761492	13.4902195973985	8.23988561323564	0.451557217737972	0.480918845095519	0.748744087212305
ENSECAG00000024815	ENSG00000175449	RFESD	Rieske Fe-S domain containing [Source:HGNC Symbol;Acc:HGNC:29587]	175.465144047599	157.852315664305	192.742313697903	112.618922995332	149.882668005188	151.589645183844	144.287103087089	121.175364254298	157.992871923463	152.889155437183	146.669963915594	0.147294186993005	0.481156021349196	0.74877384468969
ENSECAG00000017837	ENSG00000107984	DKK1	dickkopf WNT signaling pathway inhibitor 1 [Source:HGNC Symbol;Acc:HGNC:2891]	77.7377220464048	73.2304557205539	871.239822611329	156.753365790799	56.8103660987406	395.21586065788	118.884444092883	456.020897430376	284.86593574079	844.262909803855	284.27605365663	-0.543720471142816	0.481057371001615	0.74877384468969
ENSECAG00000009106	ENSG00000138386	NAB1	NGFI-A binding protein 1 [Source:HGNC Symbol;Acc:HGNC:7626]	55.5269443188605	165.989032966589	61.27645811205	60.87509351099	55.6016349051504	21.6556635976921	58.9341688665575	113.288210367924	82.1882111521047	48.3399535573446	117.006375707946	-0.382230677079895	0.481133096519035	0.74877384468969
ENSECAG00000009760	ENSG00000112312	GMNN	geminin DNA replication inhibitor [Source:HGNC Symbol;Acc:HGNC:17493]	4060.13016859508	4413.35546475871	3863.75921331981	3439.44278337094	3936.83749752337	3819.51766704294	3372.45700807076	3661.79044524675	3663.35997475061	3603.01281747185	4386.91510048666	0.0868354513309025	0.481068118587367	0.74877384468969
ENSECAG00000024870	ENSG00000109182	CWH43	cell wall biogenesis 43 C-terminal homolog [Source:HGNC Symbol;Acc:HGNC:26133]	2.22107777275442	3.2546869209135	21.1682309841627	59.3532161732153	2.41746238718045	33.8369743713938	2.03221271953646	73.135426946381	1.5958875951865	2.24836993289975	277.684145166041	-0.825438591548267	0.481303462684808	0.74891843887797
ENSECAG00000037080	NA	Eca-mir-9023	Eca-mir-9023	1511.44342435938	620.831530164251	433.391676465227	757.894914211826	678.098199604117	678.092966402732	1272.16516242983	641.01050676534	852.20397582959	879.112643763801	1142.04814599446	-0.241435399585026	0.48138576081047	0.74896164756817
ENSECAG00000000417	ENSG00000165816	VWA2	von Willebrand factor A domain containing 2 [Source:HGNC Symbol;Acc:HGNC:24709]	12.2159277501493	13.8324194138824	7.79882194153364	13.6968960399728	15.7135055166729	16.241747698269	10.1610635976823	7.88715388637443	8.77738177352574	10.1176646980489	13.183816981177	0.366866941390401	0.481648128137429	0.749284974512129
ENSECAG00000021548	ENSG00000132128	LRRC41	leucine rich repeat containing 41 [Source:HGNC Symbol;Acc:HGNC:16917]	1278.23025822017	1441.01263423445	1974.21606862823	2185.41585704454	2627.78161486515	3129.2433898665	1189.8605472886	1217.48975446034	1481.78163213066	2069.62452323422	5173.00018798934	0.131057207358939	0.481759415241444	0.749288366928008
ENSECAG00000035031	ENSG00000170315	UBB	ubiquitin B [Source:HGNC Symbol;Acc:HGNC:12463]	163860.012684957	174275.465867235	163122.387963958	153782.661227463	210122.204500144	263396.482859754	184203.825324224	182237.709642609	165167.982551422	200129.656097339	314969.627565932	-0.119592447692237	0.481736245748399	0.749288366928008
ENSECAG00000006335	ENSG00000181873	IBA57	iron-sulfur cluster assembly factor IBA57 [Source:HGNC Symbol;Acc:HGNC:27302]	33.3161665913163	73.2304557205539	57.9341058513928	12.175018702198	21.7571614846241	31.1300164216823	16.2577017562917	48.7569512975874	25.534201522984	29.2288091276967	14.0078055425006	0.372697434759296	0.481867320471998	0.74932730228921
ENSECAG00000016096	ENSG00000166394	CYB5R2	cytochrome b5 reductase 2 [Source:HGNC Symbol;Acc:HGNC:24376]	21.100238841167	16.2734346045675	26.7388180852582	18.262528053297	22.9658926782143	23.0091425725478	19.3060208355964	15.0572937830784	15.958875951865	21.3595143625476	17.3037597877948	0.293121278824022	0.481893561057196	0.74932730228921
ENSECAG00000015242	ENSG00000196531	NACA	nascent polypeptide associated complex subunit alpha [Source:HGNC Symbol;Acc:HGNC:7629]	38214.7536191262	51894.3556105054	44254.9721659427	38713.5157183141	44505.4825479921	42307.0457960411	37323.6188070067	33650.1835492217	37789.0223664211	49954.2831691666	35835.2625319618	0.0972561823860036	0.482026600124169	0.749397960019902
ENSECAG00000018133	ENSG00000107738	VSIR	V-set immunoregulatory receptor [Source:HGNC Symbol;Acc:HGNC:30085]	12.2159277501493	8.95038903251214	12.25529162241	18.262528053297	13.2960431294925	14.8882687234133	11.1771699574506	7.88715388637443	8.77738177352574	12.3660346309486	9.06387417455921	0.370111500774922	0.482204812442564	0.749397960019902
ENSECAG00000008907	ENSG00000100372	SLC25A17	solute carrier family 25 member 17 [Source:HGNC Symbol;Acc:HGNC:10987]	1203.8241528329	853.541645009567	1113.00330279887	1384.90837737502	1774.41739219045	2177.74767054291	1125.8458466232	989.479305745155	1253.56970601899	1289.44015651801	2029.48382653994	0.117715664961327	0.482232398261622	0.749397960019902
ENSECAG00000018517	ENSG00000147316	MCPH1	microcephalin 1 [Source:HGNC Symbol;Acc:HGNC:6954]	571.927526484264	510.172174853192	524.749304923192	617.882199136549	577.773510536128	760.655183868933	580.196731427661	435.227491729934	509.088142864493	621.67428644678	482.033308374285	0.115101524486381	0.482266368301122	0.749397960019902
ENSECAG00000017213	ENSG00000130338	TULP4	TUB like protein 4 [Source:HGNC Symbol;Acc:HGNC:15530]	12.2159277501493	8.95038903251214	12.25529162241	18.262528053297	13.2960431294925	14.8882687234133	11.1771699574506	7.88715388637443	8.77738177352574	12.3660346309486	9.06387417455921	0.370111500774922	0.482204812442564	0.749397960019902
ENSECAG00000006428	ENSG00000105676	ARMC6	armadillo repeat containing 6 [Source:HGNC Symbol;Acc:HGNC:25049]	253.202866094004	302.685883644956	137.036442686948	161.318997804124	234.493851556504	370.853239110476	281.4614616558	382.885470483995	597.659904397344	122.536161343036	205.997140330891	-0.317450225977774	0.482257429138509	0.749397960019902
ENSECAG00000014431	ENSG00000103051	COG4	component of oligomeric golgi complex 4 [Source:HGNC Symbol;Acc:HGNC:18620]	1101.65457528619	838.895553865456	908.005697478559	1193.1518328154	1215.98358075177	1361.59984870489	1140.07133565996	1347.98630058036	1146.6452371415	1090.45941745638	1270.59036156094	-0.109429464577394	0.482552799337145	0.749549425190908
ENSECAG00000009689	ENSG00000130005	GAMT	guanidinoacetate N-methyltransferase [Source:HGNC Symbol;Acc:HGNC:4136]	1389.28414685789	1701.38758790753	1681.20318711061	648.319745892044	941.601599806786	783.664326441481	1126.86195298297	1515.05056017356	1620.62385291189	1017.38739463714	2178.6257561395	-0.222262596635242	0.482636703049755	0.749549425190908
ENSECAG00000041894	NA	NA	Protein coding gene	173.244066274845	358.015561300486	174.916434974397	114.140800333106	91.8635707128572	97.4504861896142	122.948869531956	225.142392756506	174.749691672922	109.045941745638	32.9595424529426	0.228009428301667	0.482593660132975	0.749549425190908
ENSECAG00000000018	ENSG00000144445	KANSL1L	KAT8 regulatory NSL complex subunit 1 like [Source:HGNC Symbol;Acc:HGNC:26310]	239.876399457478	274.207373086963	212.796427261846	120.228309684205	180.100947844944	120.459628762162	267.235972619045	334.845533176078	156.396984328277	168.627744967481	206.821128892215	-0.193438371175687	0.482572106859068	0.749549425190908
ENSECAG00000009741	ENSG00000065060	UHRF1BP1	UHRF1 binding protein 1 [Source:HGNC Symbol;Acc:HGNC:21216]	397.572921323041	137.510522408596	43.4505793885446	59.3532161732153	66.4802156474624	29.7765374468266	443.022372858949	171.366343531226	91.7635367232237	38.2222888592957	272.7402137981	-0.459275140649526	0.482550426520078	0.749549425190908
ENSECAG00000024373	ENSG00000066422	ZBTB11	zinc finger and BTB domain containing 11 [Source:HGNC Symbol;Acc:HGNC:16740]	225.439393934574	226.200741003489	186.057609176588	190.234667221844	212.73669007188	274.756231895718	173.754187520368	197.895861149031	213.050993957398	219.216068457725	156.557826651477	0.133513836915509	0.482696043338498	0.749556829310827
ENSECAG00000016756	ENSG00000150625	GPM6A	glycoprotein M6A [Source:HGNC Symbol;Acc:HGNC:4460]	1203.8241528329	1597.2376064383	508.037543619906	1448.82722556156	1180.93037613765	2651.46531174242	995.784232572867	1153.67550937968	1105.15215966665	879.112643763801	898.971520404009	0.230159983274586	0.482859343205378	0.749566358938807
ENSECAG00000029848	ENSG00000160345	C9orf116	chromosome 9 open reading frame 116 [Source:HGNC Symbol;Acc:HGNC:28435]	154.364905206432	144.019896250423	187.171726596807	144.578347088601	122.081850552613	238.212299574613	167.657549361758	205.783015035405	147.619602554751	166.379375034581	279.332122288688	-0.18652015007186	0.482884403302901	0.749566358938807
ENSECAG00000017121	ENSG00000197498	RPF2	ribosome production factor 2 homolog [Source:HGNC Symbol;Acc:HGNC:20870]	2967.35990439991	4065.9176359512	3917.23684949033	3249.20811614909	3009.74067203966	3029.08594572718	3335.87717911911	3121.16189703526	5212.16888587911	3483.84921102816	3155.87618986925	-0.136403438861162	0.482889002879916	0.749566358938807
ENSECAG00000038118	N/A	N/A	Protein coding gene	9.9948499773949	1.62734346045675	18.9399961437246	3.0437546755495	21.7571614846241	4.06043692456726	25.4026589942058	14.340279793408	19.9485949398312	4.4967398657995	27.1916225236776	-0.399332552643934	0.482920473989771	0.749566358938807
ENSECAG00000017405	ENSG00000088808	PPP1R13B	protein phosphatase 1 regulatory subunit 13B [Source:HGNC Symbol;Acc:HGNC:14950]	85.5114942510452	88.690218594893	80.2164542557746	105.009536306458	76.1500651961842	54.1391589942301	81.2885087814586	85.3246647707779	159.58875951865	56.2092483224937	194.461300472361	-0.267959163851464	0.483106996808559	0.749628730940942
ENSECAG00000019744	ENSG00000179399	GPC5	Glypican 5	2.22107777275442	0.813671730228376	3.34235226065727	13.6968960399728	3.62619358077068	14.8882687234133	3.0483190793047	2.15104196901121	3.191775190373	2.24836993289975	1.64797712264713	0.71515872647238	0.483153793874788	0.749628730940942
ENSECAG00000008102	ENSG00000099308	MAST3	microtubule associated serine/threonine kinase 3 [Source:HGNC Symbol;Acc:HGNC:19036]	18.8791610684126	18.7144497952527	24.51058324482	15.2187733777475	21.7571614846241	25.7161005222593	17.2738081160599	15.0572937830784	18.3527073446447	17.986959463198	18.1277483491184	0.290561941551062	0.483057932494066	0.749628730940942
ENSECAG00000012659	ENSG00000106617	PRKAG2	protein kinase AMP-activated non-catalytic subunit gamma 2 [Source:HGNC Symbol;Acc:HGNC:9386]	600.801537530071	573.638569811005	551.48812300845	640.71035920317	552.390155470733	791.785200290616	580.196731427661	516.25007256269	728.522687202637	510.379974768243	363.378955543692	0.153097575998953	0.483225769411778	0.749628730940942
ENSECAG00000000406	ENSG00000196821	ILRUN	inflammation and lipid regulator with UBA-like and NBR1-like domains [Source:HGNC Symbol;Acc:HGNC:21215]	26.6529332730531	25.2238236370797	50.1352839098591	31.9594240932698	32.6357422269361	64.9669907930762	36.5798289516564	43.0208393802241	32.7156957013232	21.3595143625476	24.7196568397069	0.318010437778569	0.483233548143509	0.749628730940942
ENSECAG00000038584	ENSG00000034510	TMSB10	Thymosin beta 10	9759.41573348293	6934.11048500622	13652.3948673647	5140.90164700311	8300.35710638408	7560.53355354424	6773.36499421504	7580.98891278516	5218.55243625985	6365.13528003919	21032.308027784	0.226680037516694	0.483621212639208	0.749722049164732
ENSECAG00000001443	ENSG00000111319	SCNN1A	sodium channel epithelial 1 subunit alpha [Source:HGNC Symbol;Acc:HGNC:10599]	1462.57971335879	1296.99273798403	1075.12331051142	2470.00691920842	2027.04221165081	2081.65066332815	1483.51528526162	1827.66865966986	1500.13433947531	1434.46001719004	4770.89377006344	-0.160776680720196	0.483460366743193	0.749722049164732
ENSECAG00000014428	ENSG00000144021	CIAO1	cytosolic iron-sulfur assembly component 1 [Source:HGNC Symbol;Acc:HGNC:14280]	2786.34206592042	3451.59547962877	2732.93003179743	2751.55422669675	2584.2672918959	2715.07882356064	2900.9836571383	2942.62541360733	3542.07251751643	2916.13580297097	2299.75207465407	-0.0850602844790462	0.483461053601187	0.749722049164732
ENSECAG00000021980	ENSG00000175879	HOXD8	homeobox D8 [Source:HGNC Symbol;Acc:HGNC:5139]	12.2159277501493	8.95038903251214	12.25529162241	18.262528053297	13.2960431294925	13.5347897485575	11.1771699574506	7.88715388637443	8.77738177352574	12.3660346309486	8.23988561323564	0.374236891717838	0.483548964602326	0.749722049164732
ENSECAG00000018332	ENSG00000162433	AK4	adenylate kinase 4 [Source:HGNC Symbol;Acc:HGNC:363]	201.007538434275	53.7023341950728	61.27645811205	33.4813014310445	13.2960431294925	108.27831798846	142.254890367552	182.121553376282	113.308019258241	79.817132617941	15.6557826651477	-0.430388859459069	0.483607284839372	0.749722049164732
ENSECAG00000021816	ENSG00000134375	TIMM17A	translocase of inner mitochondrial membrane 17A [Source:HGNC Symbol;Acc:HGNC:17315]	6908.66241215263	9772.1974800428	8527.45473435692	6635.38519269791	8992.96008031128	7587.60313304135	7594.37893290777	7801.11220761398	7466.36011408003	10604.4367885217	9821.11966241556	-0.123198428307733	0.483441336985536	0.749722049164732
ENSECAG00000019415	ENSG00000145216	FIP1L1	Factor interacting with PAPOLA and CPSF1	3281.64240924466	4283.9816596524	2647.14299044056	2188.45961172009	2826.01353061395	2028.86498330877	3716.91706403219	3324.07685611199	3117.56641719683	2858.80236968203	2357.43127394672	-0.113055885467676	0.483687971041333	0.749740918886436
ENSECAG00000021401	ENSG00000112305	SMAP1	small ArfGAP 1 [Source:HGNC Symbol;Acc:HGNC:19651]	1907.90580679605	2805.54012582744	1761.41964136638	1710.59012765882	2504.49103311895	1687.78828164512	2458.97739063912	1091.29529227835	1080.41590194126	1617.70216672137	2883.13597607115	0.227443253692218	0.483805205418775	0.749838015845958
ENSECAG00000023820	ENSG00000164733	CTSB	cathepsin B [Source:HGNC Symbol;Acc:HGNC:2527]	15339.8736375284	13314.9241934571	10820.3083851678	15807.7399074663	17798.5668256161	13771.6485691573	14190.9414205231	13246.8334591607	16872.5216001093	13842.0894918973	28596.5230207343	-0.128929388495581	0.483915287261221	0.749924006604183
ENSECAG00000020186	ENSG00000215029	TCP11X2	t-complex 11 family, X-linked 2 [Source:HGNC Symbol;Acc:HGNC:48335]	14.4370055229037	11.3914042231973	15.5976438830673	18.262528053297	13.2960431294925	25.7161005222593	12.1932763172188	9.32118186571523	11.9691569638987	14.6144045638484	13.183816981177	0.338285959412534	0.484135911672351	0.750114011148877
ENSECAG00000018835	ENSG00000158246	TENT5B	terminal nucleotidyltransferase 5B [Source:HGNC Symbol;Acc:HGNC:28273]	461.98417673292	326.282363821579	346.490517688137	803.551234345068	597.113209633572	521.089405319465	442.006266499181	454.586869451035	387.800685630319	498.013940137294	2138.25031663465	-0.21127016652734	0.484474963622223	0.750114011148877
ENSECAG00000023749	ENSG00000141639	MAPK4	mitogen-activated protein kinase 4 [Source:HGNC Symbol;Acc:HGNC:6878]	34.4267054776935	30.9195257486783	37.8799922874491	27.3937920799455	37.470667001297	46.0182851450956	33.5315098723517	27.9635455971457	28.725976713357	31.4771790605965	32.9595424529426	0.229088812125889	0.48465201910573	0.750114011148877
ENSECAG00000033394	NA	NA	Protein coding gene	414.2310046187	227.828084463945	443.418733247198	353.075542363742	404.924949852726	609.065538685089	374.943246754478	314.052127475636	340.722001572318	357.49081933106	543.832450473552	0.162606559345128	0.484674727030106	0.750114011148877
ENSECAG00000013135	ENSG00000102024	PLS3	plastin 3 [Source:HGNC Symbol;Acc:HGNC:9091]	142.148977456283	117.982400883115	252.904654389734	164.362752479673	71.3151404218233	184.073140580382	167.657549361758	351.336854938497	291.249486121536	141.647305772684	70.039027712503	-0.317844005535189	0.484520525647923	0.750114011148877
ENSECAG00000010659	ENSG00000149657	LSM14B	LSM family member 14B [Source:HGNC Symbol;Acc:HGNC:15887]	13.3264666365265	9.76406076274051	13.3694090426291	18.262528053297	14.5047743230827	16.241747698269	12.1932763172188	8.60416787604483	9.57532557111899	13.4902195973985	9.88786273588277	0.354048528222189	0.484857094356005	0.750114011148877
ENSECAG00000014688	ENSG00000169919	GUSB	glucuronidase beta [Source:HGNC Symbol;Acc:HGNC:4696]	476.421182255823	441.01007778378	339.805813166823	439.822550616903	484.701208629681	277.463189845429	466.392819133619	349.185812969486	408.547224367744	418.196807519353	1214.55913939093	-0.224903368952508	0.484572929143973	0.750114011148877
ENSECAG00000000300	ENSG00000138175	ARL3	ADP ribosylation factor like GTPase 3 [Source:HGNC Symbol;Acc:HGNC:694]	1186.05553065086	742.068617968279	1159.79623444807	695.497943363061	856.99041625547	692.981235126146	943.962808224688	1106.35258606143	853.001919627184	964.550701213992	1419.7322911605	-0.140575399080537	0.484390921187472	0.750114011148877
ENSECAG00000041833	NA	NA	LncRNA	13.3264666365265	9.76406076274051	13.3694090426291	18.262528053297	14.5047743230827	16.241747698269	12.1932763172188	8.60416787604483	9.57532557111899	13.4902195973985	9.88786273588277	0.354048528222189	0.484857094356005	0.750114011148877
ENSECAG00000027678	NA	NA	Mt trna gene	13.3264666365265	9.76406076274051	13.3694090426291	18.262528053297	14.5047743230827	16.241747698269	12.1932763172188	8.60416787604483	9.57532557111899	13.4902195973985	9.88786273588277	0.354048528222189	0.484857094356005	0.750114011148877
ENSECAG00000025368	ENSG00000212443	SNORA53	small nucleolar RNA, H/ACA box 53 [Source:HGNC Symbol;Acc:HGNC:32646]	13.3264666365265	9.76406076274051	13.3694090426291	18.262528053297	14.5047743230827	16.241747698269	12.1932763172188	8.60416787604483	9.57532557111899	13.4902195973985	9.88786273588277	0.354048528222189	0.484857094356005	0.750114011148877
ENSECAG00000015104	ENSG00000204936	CD177	CD177 molecule [Source:HGNC Symbol;Acc:HGNC:30072]	13.3264666365265	9.76406076274051	13.3694090426291	18.262528053297	14.5047743230827	16.241747698269	12.1932763172188	8.60416787604483	9.57532557111899	13.4902195973985	9.88786273588277	0.354048528222189	0.484857094356005	0.750114011148877
ENSECAG00000008912	ENSG00000160223	ICOSLG	inducible T cell costimulator ligand [Source:HGNC Symbol;Acc:HGNC:17087]	13.3264666365265	9.76406076274051	13.3694090426291	18.262528053297	14.5047743230827	16.241747698269	12.1932763172188	8.60416787604483	9.57532557111899	13.4902195973985	9.88786273588277	0.354048528222189	0.484857094356005	0.750114011148877
ENSECAG00000013433	ENSG00000166484	MAPK7	mitogen-activated protein kinase 7 [Source:HGNC Symbol;Acc:HGNC:6880]	239.876399457478	402.767506463046	305.268173140031	260.241024759482	350.532046141166	312.653643191679	275.364823497191	406.546932143118	260.927621812993	300.157386042116	694.622357195765	-0.203403784911536	0.48478198097316	0.750114011148877
ENSECAG00000025442	ENSG00000206597	SNORA57	small nucleolar RNA, H/ACA box 57 [Source:HGNC Symbol;Acc:HGNC:32651]	13.3264666365265	9.76406076274051	13.3694090426291	18.262528053297	14.5047743230827	16.241747698269	12.1932763172188	8.60416787604483	9.57532557111899	13.4902195973985	9.88786273588277	0.354048528222189	0.484857094356005	0.750114011148877
ENSECAG00000008980	ENSG00000164616	FBXL21P	F-box and leucine rich repeat protein 21, pseudogene	58.8585609779922	32.5468692091351	70.1893974738028	18.262528053297	77.3587963897745	20.3021846228363	23.3704462746693	44.454867359565	29.5239205109502	56.2092483224937	22.2476911557362	0.378067261620488	0.484966714549174	0.750199101738136
ENSECAG00000032970	ENSG00000153094	BCL2L11	BCL2 like 11 [Source:HGNC Symbol;Acc:HGNC:994]	178.796760706731	208.299962938464	162.661143351987	147.622101764151	210.319227684699	188.13357750495	176.802506599672	480.39937307917	268.907059788925	167.503560001031	98.8786273588277	-0.267099783399511	0.485145447587807	0.750334771602321
ENSECAG00000014508	ENSG00000129219	PLD2	phospholipase D2 [Source:HGNC Symbol;Acc:HGNC:9068]	995.042842193981	2407.65464974577	635.046929524882	818.770007722816	876.330115352914	477.778078124081	925.672893748859	1516.4845881529	1232.02522348398	837.517800005156	875.075852125625	-0.252005431066475	0.4851636772188	0.750334771602321
ENSECAG00000037265	ENSG00000177054	ZDHHC13	zinc finger DHHC-type palmitoyltransferase 13 [Source:HGNC Symbol;Acc:HGNC:18413]	465.315793392051	349.878843998202	359.859926730767	359.163051714841	253.833550653947	303.179290367689	366.814395876332	761.468857029967	556.166826922495	236.078842954474	272.7402137981	-0.212734601680555	0.4852544285038	0.750390629981951
ENSECAG00000004386	ENSG00000103855	CD276	CD276 molecule [Source:HGNC Symbol;Acc:HGNC:19137]	266.529332730531	339.301111505233	207.225840160751	302.853590217175	233.285120362914	121.813107737018	219.478973709938	410.849016081141	438.869088676287	220.340253424175	168.093666510007	-0.238857066423576	0.485410532482488	0.750547524895528
ENSECAG00000013231	ENSG00000049656	CLPTM1L	CLPTM1 like [Source:HGNC Symbol;Acc:HGNC:24308]	822.909314805513	908.057650934868	727.518675403067	1001.39528825579	1166.42560181457	883.821770580807	852.513235845547	643.161548734351	678.252227954262	831.896875172907	1341.45337783476	0.132088367195525	0.485725860332892	0.750706765828334
ENSECAG00000011778	ENSG00000110696	C11orf58	chromosome 11 open reading frame 58 [Source:HGNC Symbol;Acc:HGNC:16990]	5373.89767117932	6087.89188556871	4640.29905521252	3937.09667282328	3424.33547144111	5269.09364911345	4846.82733609447	4094.86689500767	4227.50623964904	6112.19366258796	4970.29900190374	-0.122237967796501	0.485613988573985	0.750706765828334
ENSECAG00000010683	ENSG00000011638	TMEM159	transmembrane protein 159 [Source:HGNC Symbol;Acc:HGNC:30136]	568.595909825132	325.468692091351	106.955272341033	121.75018702198	67.6889468410527	36.5439323211053	133.109933129638	167.064259593204	295.239205109502	240.575582820273	79.9268904483857	-0.348711395226585	0.485896115632609	0.750706765828334
ENSECAG00000018884	ENSG00000138614	INTS14	integrator complex subunit 14 [Source:HGNC Symbol;Acc:HGNC:25372]	1108.31780860446	1122.86698771516	977.080977532143	841.598167789437	919.844438322162	1234.37282506845	950.059446383297	1025.33000522868	827.4677181042	1045.49201879838	804.212835851799	0.102935951596545	0.485813903795005	0.750706765828334
ENSECAG00000009418	ENSG00000099849	RASSF7	Ras association domain family member 7 [Source:HGNC Symbol;Acc:HGNC:1166]	1189.38714730999	1074.04668390146	998.249208516306	856.816941167185	1287.29872117359	1042.17881063893	1137.02301658065	1296.36129332409	1032.53927408566	1083.71430765768	1620.78550012345	-0.112425937299773	0.485880634649227	0.750706765828334
ENSECAG00000008321	ENSG00000189007	ADAT2	adenosine deaminase tRNA specific 2 [Source:HGNC Symbol;Acc:HGNC:21172]	630.786087462256	574.452241541234	391.055214496901	337.856768985995	361.410626883478	246.333173423747	383.072097632624	382.885470483995	302.420699287842	400.209848056155	350.195138562515	0.163916990158817	0.485768655799183	0.750706765828334
ENSECAG00000012175	ENSG00000119844	AFTPH	aftiphilin [Source:HGNC Symbol;Acc:HGNC:25951]	1000.59553662587	788.447906591297	1029.44449628244	1392.5177640639	1431.13773321083	909.537871103066	1534.32060325003	1208.8855865843	2010.0204261374	939.818631952095	983.842342220336	-0.186975126844398	0.48584311148246	0.750706765828334
ENSECAG00000006078	ENSG00000123908	AGO2	argonaute RISC catalytic component 2 [Source:HGNC Symbol;Acc:HGNC:3263]	222.107777275442	322.214005170437	321.979934443317	278.503552812779	218.780346039831	198.961409303796	222.527292789243	194.310791200679	256.139959027433	269.80439194797	182.101472052508	0.146373185974664	0.486011608781987	0.750783127508812
ENSECAG00000015124	ENSG00000136935	GOLGA1	golgin A1 [Source:HGNC Symbol;Acc:HGNC:4424]	211.00238841167	179.007780650243	124.781151064538	248.066006057284	183.727141425714	209.789241102642	222.527292789243	221.557322808154	272.896778776891	196.732369128728	140.078055425006	-0.185920732996912	0.486054864929622	0.750783127508812
ENSECAG00000037414	ENSG00000275068	U6	U6 spliceosomal RNA	4.44215554550884	3.2546869209135	4.45646968087637	10.6531413644233	4.8349247743609	6.76739487427877	4.06442543907293	2.15104196901121	3.191775190373	4.4967398657995	3.29595424529426	0.565438512669903	0.486207871930961	0.750935018663191
ENSECAG00000002320	ENSG00000124356	STAMBP	STAM binding protein [Source:HGNC Symbol;Acc:HGNC:16950]	1302.66211372047	956.064283018342	1071.78095825077	1156.62677670881	1220.81850552613	1831.25705297983	1347.35703305268	1346.55227260102	1384.43248882429	1097.20452725508	2147.31419080921	-0.132943902629084	0.486420296971079	0.751178634910926
ENSECAG00000023762	ENSG00000100412	ACO2	aconitase 2 [Source:HGNC Symbol;Acc:HGNC:118]	2355.45297800606	1771.36335670718	2350.78775666228	2765.25112273672	2378.78298898557	2719.13926048521	2272.01382044177	2714.61496489214	2337.97532694822	2295.58570149064	3838.13871864516	-0.0953542441738777	0.486682077048931	0.751300098127908
ENSECAG00000011697	ENSG00000057704	TMCC3	transmembrane and coiled-coil domain family 3 [Source:HGNC Symbol;Acc:HGNC:29199]	794.035303759706	849.473286358425	787.681016094898	864.426327856058	1039.50882648759	939.314408549893	937.866170066078	940.722354447568	1022.16600471695	729.596043225968	1412.31639410859	-0.0996114380397962	0.486626227974865	0.751300098127908
ENSECAG00000026975	ENSG00000143994	ABHD1	abhydrolase domain containing 1 [Source:HGNC Symbol;Acc:HGNC:17553]	29.9845499321847	24.4101519068513	73.53174973446	25.8719147421708	29.0095486461654	21.6556635976921	26.418765353974	141.251755965069	62.2396162122735	24.7320692618972	26.3676339623541	-0.39811360041161	0.486689487276363	0.751300098127908
ENSECAG00000012677	ENSG00000104824	HNRNPL	heterogeneous nuclear ribonucleoprotein L [Source:HGNC Symbol;Acc:HGNC:5045]	10434.6233764003	10702.2242676938	6456.31045016963	5541.15538683787	8805.6067453048	5558.73814973258	8967.13862495465	8907.46479367541	9583.30500909493	8702.31582528847	7407.65716629884	-0.135929441999505	0.4867348119949	0.751300098127908
ENSECAG00000021003	ENSG00000125449	ARMC7	armadillo repeat containing 7 [Source:HGNC Symbol;Acc:HGNC:26168]	61.0796387507466	87.8765468646646	35.6517574470109	53.2657068221163	53.1841725179699	59.5530748936531	64.0147006653986	68.8333430083586	66.2293352002397	65.2027280540927	42.8474051888253	-0.200960865304171	0.486847788203151	0.751300098127908
ENSECAG00000038782	NA	NA	LncRNA	64.4112554098782	213.181993319835	22.2823484043818	108.053290982007	288.886755268064	51.4322010445186	187.979676557123	141.96876995474	210.657162564618	146.144045638484	161.501758019419	-0.428227762240871	0.486817104923525	0.751300098127908
ENSECAG00000040346	NA	NA	LncRNA	671.876026258213	4.88203038137026	7.79882194153364	50.2219521465668	7.25238716154136	4.06043692456726	436.92573470034	4.30208393802241	4.7876627855595	6.74510979869924	4.94393136794138	0.857881126278501	0.486881847356135	0.751300098127908
ENSECAG00000011657	ENSG00000049860	HEXB	hexosaminidase subunit beta [Source:HGNC Symbol;Acc:HGNC:4879]	1258.24055826538	692.434642424348	1382.61971849189	2695.24476519908	2141.87167504188	2303.62121520449	1056.75061415896	1122.84390782385	916.837423434644	990.406955442339	9854.90319342983	0.217952491920337	0.486999665441525	0.751313086020369
ENSECAG00000020357	ENSG00000136169	SETDB2	SET domain bifurcated histone lysine methyltransferase 2 [Source:HGNC Symbol;Acc:HGNC:20263]	114.385505296853	187.958169682755	88.0152761973082	167.406507155223	187.353335006485	116.399191837595	123.964975891724	240.916700529255	136.448389388446	121.411976376586	243.076625590451	-0.24265206453698	0.486992917934975	0.751313086020369
ENSECAG00000029283	NA	NA	LncRNA	4.44215554550884	4.06835865114188	6.68470452131455	4.56563201332425	4.8349247743609	4.06043692456726	4.06442543907293	2.15104196901121	3.98971898796625	3.37255489934962	3.29595424529426	0.569107217639639	0.487190684782987	0.75143897310436
ENSECAG00000004777	ENSG00000169122	FAM110B	family with sequence similarity 110 member B [Source:HGNC Symbol;Acc:HGNC:28587]	33.3161665913163	179.821452380471	28.9670529256964	50.2219521465668	36.2619358077068	28.4230584719708	32.5154035125834	27.2465316074753	24.7362577253907	28.1046241612468	42.0234166275018	0.396952505847434	0.48715888630384	0.75143897310436
ENSECAG00000015839	ENSG00000204160	ZDHHC18	zinc finger DHHC-type palmitoyltransferase 18 [Source:HGNC Symbol;Acc:HGNC:20712]	14.4370055229037	10.5777324929689	14.4835264628482	18.262528053297	15.7135055166729	17.5952266731248	13.209382676987	9.32118186571523	10.3732693687122	14.6144045638484	10.7118512972063	0.339980028140584	0.487806128007282	0.751544166711508
ENSECAG00000001086	ENSG00000177854	TMEM187	transmembrane protein 187 [Source:HGNC Symbol;Acc:HGNC:13705]	14.4370055229037	10.5777324929689	14.4835264628482	18.262528053297	15.7135055166729	17.5952266731248	13.209382676987	9.32118186571523	10.3732693687122	14.6144045638484	10.7118512972063	0.339980028140584	0.487806128007282	0.751544166711508
ENSECAG00000014936	ENSG00000121957	GPSM2	G protein signaling modulator 2 [Source:HGNC Symbol;Acc:HGNC:29501]	232.102627252837	176.566765459558	168.231730453083	246.54412871951	314.270110333459	236.858820599757	245.897739063912	102.533000522868	236.989307885195	189.987259330029	262.028362500893	0.201288501564427	0.487542544027777	0.751544166711508
ENSECAG00000018857	NA	NA	Protein coding gene	685.202492894739	1811.23327148837	659.557512769702	824.857517073915	574.147316955357	515.675489420042	780.369684302002	1152.95849539001	856.99163861515	746.458817722716	521.584759317816	-0.189943133027375	0.488022755400844	0.751544166711508
ENSECAG00000017698	ENSG00000154832	CXXC1	CXXC finger protein 1 [Source:HGNC Symbol;Acc:HGNC:24343]	2236.6253171637	1324.6575768118	982.651564633239	1237.28627561087	824.354674028534	891.942644429941	1529.24007145119	1411.08353167135	1887.13708130804	1057.85805342933	1308.49383538182	-0.179247489844551	0.487889982923857	0.751544166711508
ENSECAG00000026526	ENSG00000199095	MIR372	microRNA 372 [Source:HGNC Symbol;Acc:HGNC:31786]	14.4370055229037	10.5777324929689	14.4835264628482	18.262528053297	15.7135055166729	17.5952266731248	13.209382676987	9.32118186571523	10.3732693687122	14.6144045638484	10.7118512972063	0.339980028140584	0.487806128007282	0.751544166711508
ENSECAG00000036603	NA	NA	Protein coding gene	3.33161665913163	1.62734346045675	5.57058710109546	22.8281600666213	4.8349247743609	5.41391589942301	4.06442543907293	2.86805595868161	3.191775190373	4.4967398657995	3.29595424529426	0.638015472089026	0.48799394707568	0.751544166711508
ENSECAG00000018358	ENSG00000091542	ALKBH5	alkB homolog 5, RNA demethylase [Source:HGNC Symbol;Acc:HGNC:25996]	14.4370055229037	10.5777324929689	14.4835264628482	18.262528053297	15.7135055166729	17.5952266731248	13.209382676987	9.32118186571523	10.3732693687122	14.6144045638484	10.7118512972063	0.339980028140584	0.487806128007282	0.751544166711508
ENSECAG00000027670	NA	NA	Mt trna gene	14.4370055229037	10.5777324929689	14.4835264628482	18.262528053297	15.7135055166729	17.5952266731248	13.209382676987	9.32118186571523	10.3732693687122	14.6144045638484	10.7118512972063	0.339980028140584	0.487806128007282	0.751544166711508
ENSECAG00000026034	ENSG00000206885	SNORA75	small nucleolar RNA, H/ACA box 75 [Source:HGNC Symbol;Acc:HGNC:32661]	36.647783250448	77.2988143716957	25.6247006650391	31.9594240932698	22.9658926782143	33.8369743713938	33.5315098723517	54.4930632149506	36.7054146892895	32.6013640270463	37.903473820884	-0.291105259872992	0.487403240020481	0.751544166711508
ENSECAG00000008768	ENSG00000116117	PARD3B	par-3 family cell polarity regulator beta [Source:HGNC Symbol;Acc:HGNC:14446]	24.4318555002986	4.06835865114188	23.3964658246009	22.8281600666213	58.0190972923309	17.5952266731248	6.09663815860939	38.7187554422017	3.98971898796625	101.176646980489	49.4393136794138	-0.61274877401195	0.48779652596716	0.751544166711508
ENSECAG00000001774	ENSG00000172936	MYD88	MYD88 innate immune signal transduction adaptor [Source:HGNC Symbol;Acc:HGNC:7562]	92.1747275693085	97.6406076274052	42.3364619683255	120.228309684205	125.708044133384	117.752670812451	93.4817850986774	88.9097347191299	137.246333186039	96.6799071146891	153.261872406183	-0.220967477022704	0.488024930680738	0.751544166711508
ENSECAG00000032719	NA	NA	LncRNA	7.77377220464048	17.9007780650243	10.0270567819718	30.437546755495	7.25238716154136	25.7161005222593	6.09663815860939	2.86805595868161	22.342426332611	4.4967398657995	2.47196568397069	0.586487096220293	0.487389631349361	0.751544166711508
ENSECAG00000011500	ENSG00000107164	FUBP3	far upstream element binding protein 3 [Source:HGNC Symbol;Acc:HGNC:4005]	791.814225986951	634.663949578133	687.410448275179	811.160621033942	702.272823475921	748.473873095232	769.192514344552	963.666802117021	1237.61083006713	702.615604031171	513.34487370458	-0.166199287847696	0.487936424991797	0.751544166711508
ENSECAG00000014262	ENSG00000136104	RNASEH2B	ribonuclease H2 subunit B [Source:HGNC Symbol;Acc:HGNC:25671]	306.50873264011	1095.20214888739	469.043433912237	283.069184826104	540.302843534831	1630.94216470118	322.10571604653	1093.44633424736	122.88334482936	303.529940941466	276.860156604718	0.42403902267991	0.488337966223315	0.751857635475534
ENSECAG00000008537	ENSG00000204560	DHX16	DEAH-box helicase 16 [Source:HGNC Symbol;Acc:HGNC:2739]	640.780937439651	587.470989224888	964.825685909733	631.579095176522	603.156865601523	521.089405319465	556.826285152991	605.87682127149	622.396162122735	632.916136111279	695.446345757088	0.133075065068207	0.488314136420329	0.751857635475534
ENSECAG00000007371	ENSG00000148672	GLUD1	glutamate dehydrogenase 1 [Source:HGNC Symbol;Acc:HGNC:4335]	3171.69905949331	3527.26695054001	2814.26060347342	1371.21148133505	1758.70388667378	2097.89241102642	2573.79740929293	3305.43449238056	3238.853874431	2260.7359675307	1916.59739363861	-0.139100498580814	0.488518744559344	0.752043758499232
ENSECAG00000000354	ENSG00000145632	PLK2	polo like kinase 2 [Source:HGNC Symbol;Acc:HGNC:19699]	2856.30601576219	756.71470911239	147.06349946892	535.700822896712	199.440646942387	303.179290367689	254.026589942058	1148.65641145198	232.999588897229	260.810912216371	1384.30078302359	0.523907906042687	0.488568362365391	0.752043758499232
ENSECAG00000008242	ENSG00000111058	ACSS3	acyl-CoA synthetase short chain family member 3 [Source:HGNC Symbol;Acc:HGNC:24723]	376.472682481874	372.661652444596	211.682309841627	770.069932914024	525.798069211748	841.863922360279	402.37811846822	295.409763744206	336.732282584351	446.3014316806	411.170292100458	0.188301304093647	0.488886699609152	0.752177563654779
ENSECAG00000011661	ENSG00000109685	NSD2	nuclear receptor binding SET domain protein 2 [Source:HGNC Symbol;Acc:HGNC:12766]	678.539259576476	693.248314154577	748.686906387229	663.538519269791	703.481554669512	684.860361277011	749.886493508955	711.277877753039	908.060041661118	757.700667387215	599.039684082231	-0.0963466010661374	0.488897700005772	0.752177563654779
ENSECAG00000023776	ENSG00000112742	TTK	TTK protein kinase [Source:HGNC Symbol;Acc:HGNC:12401]	1931.22712340997	1587.47354567556	1807.09845559537	2081.92819807586	1814.30552157893	2267.07728288339	1875.73234013216	1434.0279793408	1788.98999420407	2034.77478927427	1449.39587936815	0.109905966291153	0.488983870831709	0.752177563654779
ENSECAG00000024828	ENSG00000104881	PPP1R13L	protein phosphatase 1 regulatory subunit 13 like [Source:HGNC Symbol;Acc:HGNC:18838]	61.0796387507466	37.4288995905053	89.1293936175273	41.0906881199183	44.7230541628384	35.1904533462496	47.7569989091069	48.039937307917	89.3697053304439	50.5883234902443	200.229220401626	-0.296662534187719	0.48894843397135	0.752177563654779
ENSECAG00000000567	ENSG00000170113	NIPA1	NIPA magnesium transporter 1 [Source:HGNC Symbol;Acc:HGNC:17043]	71.0744887281415	30.9195257486783	1.11411742021909	12.175018702198	1.20873119359023	16.241747698269	1.01610635976823	98.2309165848451	0.797943797593249	44.967398657995	0.823988561323564	-0.874321415632592	0.488759725618216	0.752177563654779
ENSECAG00000013137	NA	NA	Pseudogene	11.1053888637721	8.95038903251214	13.3694090426291	10.6531413644233	12.0873119359023	16.241747698269	10.1610635976823	6.45312590703362	7.97943797593249	12.3660346309486	8.23988561323564	0.384278063843928	0.488823573059034	0.752177563654779
ENSECAG00000017751	ENSG00000115568	ZNF142	Zinc finger protein 142	113.274966410475	116.355057422658	121.438798803881	228.281600666213	131.751700101335	78.5017805416337	114.82001865381	105.401056481549	116.499794448614	115.791051544337	88.9907646229449	0.222870845203672	0.489066586979475	0.752220556793179
ENSECAG00000009136	ENSG00000122378	PRXL2A	peroxiredoxin like 2A [Source:HGNC Symbol;Acc:HGNC:28651]	2814.10553807985	1134.25839193836	962.597451069295	477.869484061272	977.863535614493	691.62775615129	3019.86810123119	1568.10959540917	719.745305429111	964.550701213992	1214.55913939093	-0.252727197445331	0.489294737593235	0.752487204214879
ENSECAG00000009486	ENSG00000109775	UFSP2	UFM1 specific peptidase 2 [Source:HGNC Symbol;Acc:HGNC:25640]	1359.29959692571	934.095146302176	975.966860111924	1200.76121950428	1301.80349549667	1605.22606417892	1104.50761306807	1569.54362338851	1503.32611466568	1146.66866577887	1671.04880236419	-0.129025592444208	0.489454854821193	0.752566466163819
ENSECAG00000021573	ENSG00000188917	TRMT2B	tRNA methyltransferase 2 homolog B [Source:HGNC Symbol;Acc:HGNC:25748]	89.9536497965541	56.143349385758	129.237620745415	187.190912546294	88.2373771320865	56.8461169439416	81.2885087814586	85.3246647707779	362.266484107335	55.0850633560438	346.075195755897	-0.374836901572068	0.489455860374328	0.752566466163819
ENSECAG00000017926	ENSG00000135451	TROAP	trophinin associated protein [Source:HGNC Symbol;Acc:HGNC:12327]	293.182266003584	361.270248221399	276.301120214335	310.462976906049	292.512948848835	286.93754266942	244.881632704144	376.432344576961	537.81411957785	277.673686713119	279.332122288688	-0.180179333521172	0.489713661208413	0.752878569140089
ENSECAG00000024789	ENSG00000031823	RANBP3	RAN binding protein 3 [Source:HGNC Symbol;Acc:HGNC:9850]	6132.39573057496	6410.10589073915	5630.74944178729	5649.20867781987	7685.11292884666	6751.1531265805	5364.0254732165	4637.64648518816	4069.51336772557	6384.24642446883	9949.66187798204	0.140990898386581	0.489936820500089	0.753137350819108
ENSECAG00000024353	ENSG00000092847	AGO1	argonaute RISC component 1 [Source:HGNC Symbol;Acc:HGNC:3262]	29.9845499321847	25.2238236370797	43.4505793885446	68.4844801998638	14.5047743230827	37.8974112959611	27.4348717137423	22.2274336797825	26.3321453205772	29.2288091276967	25.5436454010305	0.326349378809489	0.490076315805803	0.753191297737639
ENSECAG00000015898	ENSG00000164237	CMBL	carboxymethylenebutenolidase homolog [Source:HGNC Symbol;Acc:HGNC:25090]	855.114942510452	1637.92119294972	916.918636840312	1514.26795108588	1620.90853060449	2028.86498330877	1686.73655721527	986.611249786474	2570.17697204786	1536.76084913698	791.029018870622	-0.244326514613559	0.490081589215965	0.753191297737639
ENSECAG00000021815	ENSG00000110811	P3H3	prolyl 3-hydroxylase 3 [Source:HGNC Symbol;Acc:HGNC:19318]	8.88431109101769	7.32304557205539	11.1411742021909	16.7406507155223	9.66984954872181	8.12087384913452	8.12885087814586	5.73611191736322	7.18149417833925	8.99347973159899	7.41589705191208	0.415892553779119	0.490354738013599	0.753526776305301
ENSECAG00000010590	ENSG00000142546	NOSIP	nitric oxide synthase interacting protein [Source:HGNC Symbol;Acc:HGNC:17946]	1970.09598443317	1869.81763606481	1322.45737780006	645.275991216494	1066.10091274658	713.283419748982	1672.51106817851	1472.02972079334	1007.00507256268	1473.80649101578	1131.33629469725	-0.173187725116444	0.490471097432521	0.753552497256713
ENSECAG00000035324	ENSG00000103044	HAS3	hyaluronan synthase 3 [Source:HGNC Symbol;Acc:HGNC:4820]	247.650171662118	243.287847338285	247.334067288638	225.237845990663	255.042281847538	261.22144214716	243.865526344376	240.199686539585	301.622755490248	313.647605639515	214.237025944127	-0.11817249609749	0.490481203165272	0.753552497256713
ENSECAG00000015585	ENSG00000106638	TBL2	transducin beta like 2 [Source:HGNC Symbol;Acc:HGNC:11586]	296.513882662715	521.563579076389	705.236326998685	424.603777239155	552.390155470733	284.230584719708	388.152629431465	378.583386545972	1589.50404480575	414.824252620003	443.305845992078	-0.31594360831319	0.490837771735598	0.754015970784973
ENSECAG00000019264	ENSG00000073921	PICALM	phosphatidylinositol binding clathrin assembly protein [Source:HGNC Symbol;Acc:HGNC:15514]	1317.09911924337	1157.04120038475	1022.75979176113	1056.18287241568	1060.05725677863	1001.57444139326	1244.73029071608	841.774423873052	1257.55942500696	1352.3945146392	1229.39093349476	-0.120436558918838	0.49091793053891	0.754054772528732
ENSECAG00000010368	NA	LOC100066125	Adenylate cyclase type 10	55.5269443188605	69.162097069412	61.27645811205	39.5688107821435	39.8881293884775	52.7856800193744	51.8214243481798	96.7968886055043	50.2704592483747	53.9608783895939	52.7352679247081	-0.229106553179272	0.491082431668263	0.754223101751492
ENSECAG00000024276	ENSG00000137413	TAF8	TATA-box binding protein associated factor 8 [Source:HGNC Symbol;Acc:HGNC:17300]	144.370055229037	126.119118185398	95.8140981388419	150.6658564397	123.290581746203	152.9431241587	144.287103087089	201.480931097383	129.266895210106	132.653826041085	116.182387146623	-0.175286349848334	0.491733136061507	0.7542553334454
ENSECAG00000006141	ENSG00000171806	METTL18	methyltransferase like 18 [Source:HGNC Symbol;Acc:HGNC:28793]	759.608598282012	615.135828052652	443.418733247198	415.472513212507	271.964518557801	674.032529478165	370.878821315405	254.539966332993	435.677313485914	499.138125103744	592.447775591643	0.232831550423077	0.491481406368053	0.7542553334454
ENSECAG00000005572	ENSG00000204843	DCTN1	dynactin subunit 1 [Source:HGNC Symbol;Acc:HGNC:2711]	850.672786964943	1074.86035563169	805.506894818403	964.870232149192	1035.88263290682	1065.18795321148	979.526530816576	1332.92900679728	1304.63810906496	755.452297454315	1047.28946144225	-0.140636284104016	0.49186348452007	0.7542553334454
ENSECAG00000015783	ENSG00000117569	PTBP2	polypyrimidine tract binding protein 2 [Source:HGNC Symbol;Acc:HGNC:17662]	223.218316161819	205.858947747779	325.322286703975	220.672213977339	182.518410232124	213.849678027209	190.011889276659	214.38718291145	273.694722574485	210.222588726126	140.902043986329	0.165974983155687	0.491180364427748	0.7542553334454
ENSECAG00000011448	ENSG00000138468	SENP7	SUMO specific peptidase 7 [Source:HGNC Symbol;Acc:HGNC:30402]	22.2107777275442	21.9691367161662	30.0811703459155	24.350037404396	20.5484302910338	18.9487056479805	18.2899144758282	17.9253497417601	19.9485949398312	20.2353293960977	20.5997140330891	0.269312929101825	0.491613151524363	0.7542553334454
ENSECAG00000004792	ENSG00000114062	UBE3A	ubiquitin protein ligase E3A [Source:HGNC Symbol;Acc:HGNC:12496]	2194.42483948137	2495.53119661043	2371.95598764645	2637.41342636364	2683.3832497703	2790.87364615256	2731.29389505701	2270.78330528616	3250.8230313949	2868.92003438008	2125.06649965347	-0.107741602076775	0.491777786113985	0.7542553334454
ENSECAG00000019798	ENSG00000151617	EDNRA	endothelin receptor type A [Source:HGNC Symbol;Acc:HGNC:3179]	37.7583221368252	43.1246017021039	16.7117613032864	48.700074808792	59.2278284859211	31.1300164216823	33.5315098723517	22.9444476694529	120.489513436581	34.8497339599461	64.271107783238	-0.392435563944311	0.491301562168452	0.7542553334454
ENSECAG00000022727	ENSG00000160563	MED27	mediator complex subunit 27 [Source:HGNC Symbol;Acc:HGNC:2377]	1919.01119565982	1936.53871794354	836.702182584538	1217.5018702198	1014.1254714222	1138.27581785369	1359.55030936989	1327.90990886959	1441.884442251	1335.53174014245	1891.05374823758	-0.190624107326333	0.491554855961312	0.7542553334454
ENSECAG00000019514	ENSG00000158089	GALNT14	polypeptide N-acetylgalactosaminyltransferase 14 [Source:HGNC Symbol;Acc:HGNC:22946]	12.2159277501493	8.95038903251214	12.25529162241	21.3062827288465	13.2960431294925	12.1813107737018	11.1771699574506	7.88715388637443	8.77738177352574	12.3660346309486	9.06387417455921	0.372271890419608	0.491272488474084	0.7542553334454
ENSECAG00000019416	ENSG00000148606	POLR3A	RNA polymerase III subunit A [Source:HGNC Symbol;Acc:HGNC:30074]	543.053515438456	781.93853274947	559.286944949984	820.291885060591	692.6029739272	507.554615570908	548.697434274845	600.857723343797	798.741741390843	541.857153828839	316.411607548249	0.178110355925353	0.491472171003346	0.7542553334454
ENSECAG00000008147	ENSG00000071243	ING3	inhibitor of growth family member 3 [Source:HGNC Symbol;Acc:HGNC:14587]	230.99208836646	130.18747683654	265.159946012144	188.712789884069	321.522497495	198.961409303796	212.366229191561	217.972252859802	205.869499779058	233.830473021574	140.902043986329	0.192068793993012	0.49152715209452	0.7542553334454
ENSECAG00000022986	ENSG00000150656	CNDP1	carnosine dipeptidase 1 [Source:HGNC Symbol;Acc:HGNC:20675]	10982.1190473842	10954.4625040646	5371.16008287624	10787.0665701474	14227.9748797506	7660.69099768356	12757.2153468902	11637.1370523506	13118.9939762306	8061.53039441205	16284.4859374376	-0.186530991532957	0.491715905838329	0.7542553334454
ENSECAG00000017795	ENSG00000152518	ZFP36L2	ZFP36 ring finger protein like 2 [Source:HGNC Symbol;Acc:HGNC:1108]	21.100238841167	37.4288995905053	18.9399961437246	28.9156694177203	33.8444734205263	82.5622174662009	34.5476162321199	16.4913217624193	15.1609321542717	59.5818032218433	92.2867188682392	-0.339786856724404	0.491872225822384	0.7542553334454
ENSECAG00000016106	ENSG00000155189	AGPAT5	1-acylglycerol-3-phosphate O-acyltransferase 5 [Source:HGNC Symbol;Acc:HGNC:20886]	671.876026258213	574.452241541234	955.91274654798	654.407255243143	659.967231700263	653.730344855329	619.824879458622	460.322981368398	788.368472022131	736.341153024667	548.776381841494	0.153754996518731	0.491411978049924	0.7542553334454
ENSECAG00000021236	ENSG00000100814	CCNB1IP1	cyclin B1 interacting protein 1 [Source:HGNC Symbol;Acc:HGNC:19437]	1.11053888637721	0.813671730228376	1.11411742021909	12.175018702198	1.20873119359023	1.35347897485575	1.01610635976823	0.717013989670402	0.797943797593249	1.12418496644987	0.823988561323564	0.960437895243144	0.493520556052286	0.75434062289986
ENSECAG00000007461	ENSG00000112357	PEX7	peroxisomal biogenesis factor 7 [Source:HGNC Symbol;Acc:HGNC:8860]	1161.62367515056	852.727973279338	897.978640696588	1389.47400938835	1225.65343030049	1859.68011145181	825.078364131805	789.432402627113	595.266073004564	1080.34175275833	3127.03659022293	0.193944179300277	0.492932223932598	0.75434062289986
ENSECAG00000000679	ENSG00000139515	PDX1	pancreatic and duodenal homeobox 1 [Source:HGNC Symbol;Acc:HGNC:6107]	1.11053888637721	0.813671730228376	1.11411742021909	12.175018702198	1.20873119359023	1.35347897485575	1.01610635976823	0.717013989670402	0.797943797593249	1.12418496644987	0.823988561323564	0.960437895243144	0.493520556052286	0.75434062289986
ENSECAG00000021012	ENSG00000197355	UAP1L1	UDP-N-acetylglucosamine pyrophosphorylase 1 like 1 [Source:HGNC Symbol;Acc:HGNC:28082]	152.143827433678	109.032011850602	130.351738165634	179.581525857421	163.178711134681	112.338754913028	136.158252208943	111.854182388583	126.075120019733	137.150565906885	131.014181250447	0.15636462654236	0.493281313982382	0.75434062289986
ENSECAG00000004502	ENSG00000103175	WFDC1	WAP four-disulfide core domain 1 [Source:HGNC Symbol;Acc:HGNC:15466]	1.11053888637721	0.813671730228376	1.11411742021909	12.175018702198	1.20873119359023	1.35347897485575	1.01610635976823	0.717013989670402	0.797943797593249	1.12418496644987	0.823988561323564	0.960437895243144	0.493520556052286	0.75434062289986
ENSECAG00000038780	ENSG00000161807	OR7G1	olfactory receptor family 7 subfamily G member 1 [Source:HGNC Symbol;Acc:HGNC:8465]	12.2159277501493	12.2050759534256	22.2823484043818	12.175018702198	12.0873119359023	16.241747698269	11.1771699574506	83.8906367914371	11.1712131663055	12.3660346309486	7.41589705191208	-0.534399566191006	0.492580579524171	0.75434062289986
ENSECAG00000012249	ENSG00000143842	SOX13	SRY-box transcription factor 13 [Source:HGNC Symbol;Acc:HGNC:11192]	139.927899683529	162.734346045675	118.096446543224	164.362752479673	215.15415245906	143.46877133471	146.319315806625	119.024322285287	110.914187865462	157.385895302982	168.093666510007	0.160812959640459	0.492961400874978	0.75434062289986
ENSECAG00000010110	ENSG00000063244	U2AF2	U2 small nuclear RNA auxiliary factor 2 [Source:HGNC Symbol;Acc:HGNC:23156]	711.855426167792	873.069766535048	773.197489632049	496.132012114569	795.345125382369	691.62775615129	773.256939783625	668.974052362485	740.491844166536	634.040321077729	598.215695520908	0.11453061122611	0.493167314773822	0.75434062289986
ENSECAG00000011450	ENSG00000196704	AMZ2	archaelysin family metallopeptidase 2 [Source:HGNC Symbol;Acc:HGNC:28041]	1138.30235853664	1412.53412367646	1102.9762460169	1503.61480972145	1063.6834503594	1865.09402735123	1224.40816352072	1142.92029953462	1324.58670400479	1362.51217933725	1662.80891675095	-0.100058183133062	0.492246470784992	0.75434062289986
ENSECAG00000020245	ENSG00000103089	FA2H	fatty acid 2-hydroxylase [Source:HGNC Symbol;Acc:HGNC:21197]	8.88431109101769	13.018747683654	16.7117613032864	15.2187733777475	21.7571614846241	20.3021846228363	17.2738081160599	11.4722238347264	19.9485949398312	19.1111444296479	39.5514509435311	-0.30759890958811	0.49269915080424	0.75434062289986
ENSECAG00000017905	ENSG00000090006	LTBP4	latent transforming growth factor beta binding protein 4 [Source:HGNC Symbol;Acc:HGNC:6717]	14.4370055229037	12.2050759534256	20.0541135639436	10.6531413644233	14.5047743230827	24.3626215474036	13.209382676987	10.755209845056	11.9691569638987	14.6144045638484	12.3598284198535	0.346160882958356	0.492492252975364	0.75434062289986
ENSECAG00000000003	ENSG00000198858	R3HDM4	R3H domain containing 4 [Source:HGNC Symbol;Acc:HGNC:28270]	8.88431109101769	7.32304557205539	13.3694090426291	12.175018702198	10.878580742312	6.76739487427877	8.12885087814586	6.45312590703362	7.18149417833925	8.99347973159899	7.41589705191208	0.409871407768998	0.492472465850585	0.75434062289986
ENSECAG00000019691	ENSG00000049323	LTBP1	latent transforming growth factor beta binding protein 1 [Source:HGNC Symbol;Acc:HGNC:6714]	82.1798775919136	73.2304557205539	54.5917535907355	197.844053910718	108.78580742312	161.063998007835	67.0630197447033	53.7760492252802	182.729129648854	91.0589822824398	491.097182548844	-0.284275858869436	0.492730952375908	0.75434062289986
ENSECAG00000021173	ENSG00000005486	RHBDD2	rhomboid domain containing 2 [Source:HGNC Symbol;Acc:HGNC:23082]	852.893864737698	772.988143716957	745.344554126572	1115.53608858889	721.612522573365	1672.90001292171	715.338877276835	961.51576014801	1153.82673131984	861.125684300603	1838.31848031287	-0.167203177892105	0.493082490889927	0.75434062289986
ENSECAG00000038763	NA	NA	LncRNA	4.44215554550884	3.2546869209135	5.57058710109546	10.6531413644233	4.8349247743609	5.41391589942301	4.06442543907293	2.86805595868161	3.191775190373	4.4967398657995	3.29595424529426	0.551496682434509	0.492922676706337	0.75434062289986
ENSECAG00000023771	ENSG00000161940	BCL6B	BCL6B transcription repressor [Source:HGNC Symbol;Acc:HGNC:1002]	1.11053888637721	0.813671730228376	1.11411742021909	12.175018702198	1.20873119359023	1.35347897485575	1.01610635976823	0.717013989670402	0.797943797593249	1.12418496644987	0.823988561323564	0.960437895243144	0.493520556052286	0.75434062289986
ENSECAG00000008199	ENSG00000133401	PDZD2	PDZ domain containing 2 [Source:HGNC Symbol;Acc:HGNC:18486]	526.395432142798	178.194108920014	43.4505793885446	57.8313388354405	27.8008174525752	105.571360038749	565.971242390905	311.901085506625	168.366141292176	38.2222888592957	81.5748675710329	-0.443436841300042	0.492691251245312	0.75434062289986
ENSECAG00000023506	ENSG00000176058	TPRN	taperin [Source:HGNC Symbol;Acc:HGNC:26894]	156.585982979187	167.616376427046	189.399961437246	88.2688855909355	111.203269810301	121.813107737018	123.964975891724	121.892378243968	178.739410660888	178.74540966553	221.652922996039	-0.215901093618355	0.49302556347721	0.75434062289986
ENSECAG00000012209	ENSG00000248905	FMN1	formin 1 [Source:HGNC Symbol;Acc:HGNC:3768]	15.547544409281	68.3484253391836	34.5376400267918	22.8281600666213	137.795356069286	73.0878646422107	31.4992971528152	12.9062518140672	121.287457234174	19.1111444296479	40.3754395048546	0.51586340248195	0.492222964854842	0.75434062289986
ENSECAG00000022769	ENSG00000137502	RAB30	RAB30, member RAS oncogene family [Source:HGNC Symbol;Acc:HGNC:9770]	429.778549027981	166.802704696817	51.2494013300782	115.662677670881	73.7326028090038	75.7948225919222	304.83190793047	152.006965810125	166.770253696989	124.784531275936	183.749449175155	-0.345370325113787	0.492843673233052	0.75434062289986
ENSECAG00000017371	ENSG00000183963	SMTN	smoothelin [Source:HGNC Symbol;Acc:HGNC:11126]	188.791610684126	185.51715449207	177.144669814836	229.803478003987	193.396990974436	146.175729284421	168.673655721527	162.762175655181	164.376422304209	164.131005101682	205.997140330891	0.130598523414956	0.492598653642722	0.75434062289986
ENSECAG00000034811	NA	NA	Protein coding gene	1.11053888637721	0.813671730228376	1.11411742021909	12.175018702198	1.20873119359023	1.35347897485575	1.01610635976823	0.717013989670402	0.797943797593249	1.12418496644987	0.823988561323564	0.960437895243144	0.493520556052286	0.75434062289986
ENSECAG00000010456	ENSG00000159479	MED8	mediator complex subunit 8 [Source:HGNC Symbol;Acc:HGNC:19971]	1633.60270186088	1983.73167829678	1203.24681383662	1383.38650003725	1380.37102308004	1476.64556156763	1272.16516242983	1774.60962443425	1275.91213235161	1741.36251303085	1888.58178255361	-0.134455476186639	0.493342354379699	0.75434062289986
ENSECAG00000010956	ENSG00000188368	PRR19	proline rich 19 [Source:HGNC Symbol;Acc:HGNC:33728]	6.66323331826326	92.7585772460349	62.3905755322691	6.087509351099	6.04365596795113	9.47435282399027	138.19046492848	69.550356998029	33.5136394989165	5.62092483224937	9.06387417455921	-0.554785609324845	0.493142781340061	0.75434062289986
ENSECAG00000015932	ENSG00000136872	ALDOB	Aldolase, fructose-bisphosphate B	1.11053888637721	0.813671730228376	1.11411742021909	12.175018702198	1.20873119359023	1.35347897485575	1.01610635976823	0.717013989670402	0.797943797593249	1.12418496644987	0.823988561323564	0.960437895243144	0.493520556052286	0.75434062289986
ENSECAG00000021813	ENSG00000176092	CRYBG2	crystallin beta-gamma domain containing 2 [Source:HGNC Symbol;Acc:HGNC:17295]	91.0641886829313	224.573397543032	179.372904655274	66.962602862089	79.7762587769549	70.3809066924992	70.111338824008	141.251755965069	179.537354458481	47.2157685908947	56.0312221700024	0.311185880358703	0.492095535965234	0.75434062289986
ENSECAG00000020003	ENSG00000129646	QRICH2	glutamine rich 2 [Source:HGNC Symbol;Acc:HGNC:25326]	1.11053888637721	0.813671730228376	1.11411742021909	12.175018702198	1.20873119359023	1.35347897485575	1.01610635976823	0.717013989670402	0.797943797593249	1.12418496644987	0.823988561323564	0.960437895243144	0.493520556052286	0.75434062289986
ENSECAG00000033473	N/A	N/A	LncRNA	1.11053888637721	0.813671730228376	1.11411742021909	12.175018702198	1.20873119359023	1.35347897485575	1.01610635976823	0.717013989670402	0.797943797593249	1.12418496644987	0.823988561323564	0.960437895243144	0.493520556052286	0.75434062289986
ENSECAG00000013884	ENSG00000165995	CACNB2	calcium voltage-gated channel auxiliary subunit beta 2 [Source:HGNC Symbol;Acc:HGNC:1402]	45.5320943414656	28.4785105579932	3.34235226065727	10.6531413644233	9.66984954872181	4.06043692456726	70.111338824008	16.4913217624193	13.5650445590852	6.74510979869924	25.5436454010305	-0.565544547119831	0.492074258958116	0.75434062289986
ENSECAG00000021661	ENSG00000116984	MTR	5-methyltetrahydrofolate-homocysteine methyltransferase [Source:HGNC Symbol;Acc:HGNC:7468]	72.1850276145187	96.8269358971768	188.285844017026	141.534592413052	103.950882648759	81.2087384913452	111.771699574506	243.784756487937	398.971898796625	80.9413175843909	47.7913365567667	-0.375215791734541	0.493641891248163	0.754442124879661
ENSECAG00000022794	ENSG00000160200	CBS	cystathionine beta-synthase [Source:HGNC Symbol;Acc:HGNC:1550]	215.444543957179	157.852315664305	151.519969149796	290.678571514977	263.503400202669	426.345877079562	212.366229191561	210.085098973428	299.228924097469	269.80439194797	332.067390213396	-0.166221214372145	0.493761203163081	0.75445948409094
ENSECAG00000023292	ENSG00000127054	INTS11	integrator complex subunit 11 [Source:HGNC Symbol;Acc:HGNC:26052]	2100.02903413931	1267.70055569581	1391.53265785365	1801.9027679253	1618.49106821731	1633.64912265089	1647.1084091843	1983.977709418	2313.23906922283	1424.34235249199	2250.31276097465	-0.127878302496002	0.493763109027554	0.75445948409094
ENSECAG00000024227	ENSG00000196470	SIAH1	siah E3 ubiquitin protein ligase 1 [Source:HGNC Symbol;Acc:HGNC:10857]	109.943349751344	152.156613552706	67.9611626333646	97.400149617584	93.0723019064474	105.571360038749	103.64284869636	66.6823010393474	68.6231665930194	111.294311678538	65.9190849058851	0.177789244792552	0.493850813612858	0.754494672347701
ENSECAG00000012215	ENSG00000118263	KLF7	Kruppel like factor 7 [Source:HGNC Symbol;Acc:HGNC:6350]	86.6220331374224	47.1929603532458	47.9070490694209	39.5688107821435	136.586624875696	90.6830913153355	72.1435515435445	47.3229233182466	59.0478410219005	73.0720228192418	66.7430734672087	0.278050587330388	0.493896002845153	0.754494672347701
ENSECAG00000030257	ENSG00000103460	TOX3	TOX high mobility group box family member 3 [Source:HGNC Symbol;Acc:HGNC:11972]	31.0950888185619	48.8203038137026	55.7058710109546	22.8281600666213	16.9222367102632	87.976133365624	39.6281480309611	88.1927207294595	69.4211103906127	24.7320692618972	65.9190849058851	-0.396634909345028	0.493959690505245	0.754508045939673
ENSECAG00000014282	ENSG00000120937	NPPB	natriuretic peptide B [Source:HGNC Symbol;Acc:HGNC:7940]	2.22107777275442	1.62734346045675	2.22823484043818	13.6968960399728	2.41746238718045	2.70695794971151	2.03221271953646	1.4340279793408	1.5958875951865	2.24836993289975	1.64797712264713	0.748011481203451	0.494133191289216	0.754689134032845
ENSECAG00000011754	ENSG00000153574	RPIA	ribose 5-phosphate isomerase A [Source:HGNC Symbol;Acc:HGNC:10297]	2168.88244509469	3061.84672084938	1799.29963365383	850.729431816086	988.742116356805	940.667887524749	1920.44101996196	2080.05758403384	1819.31185851261	1411.97631786104	1014.32991898931	-0.142839224140768	0.494190454580354	0.754692672188255
ENSECAG00000023624	ENSG00000137818	RPLP1	ribosomal protein lateral stalk subunit P1 [Source:HGNC Symbol;Acc:HGNC:10372]	490.858187778727	762.410411223989	1148.65506024588	378.947457105913	724.029984960545	881.114812631095	683.83958012402	619.500087075228	296.037148907096	767.818332085264	718.518025474148	0.249336351251652	0.494342834119905	0.754757539643942
ENSECAG00000018290	ENSG00000115159	GPD2	glycerol-3-phosphate dehydrogenase 2 [Source:HGNC Symbol;Acc:HGNC:4456]	493.079265551482	943.859207064917	952.570394287323	640.71035920317	400.090025078365	426.345877079562	481.634414530142	1292.77622337574	1892.72268789119	428.314472217402	244.724602713099	-0.321067784716044	0.494288963809256	0.754757539643942
ENSECAG00000000693	ENSG00000169085	VXN	vexin [Source:HGNC Symbol;Acc:HGNC:28498]	2.22107777275442	3.2546869209135	5.57058710109546	19.7844053910718	4.8349247743609	5.41391589942301	4.06442543907293	2.86805595868161	2.39383139277975	4.4967398657995	3.29595424529426	0.602336906138276	0.494398336111222	0.754758380180909
ENSECAG00000013190	ENSG00000112039	FANCE	FA complementation group E [Source:HGNC Symbol;Acc:HGNC:3586]	355.372443640707	396.258132621219	272.958767953677	156.753365790799	253.833550653947	190.840535454661	231.672250027157	169.215301562215	276.886497764858	229.333733155774	263.676339623541	0.198635325111653	0.494486660077638	0.754760711089905
ENSECAG00000000127	ENSG00000143486	EIF2D	eukaryotic translation initiation factor 2D [Source:HGNC Symbol;Acc:HGNC:6583]	735.176742781714	790.888921781982	716.377501200876	763.982423562925	885.999964901636	733.585604371818	873.85146940068	913.475822840093	798.741741390843	717.23000859502	902.267474649303	-0.084162106567839	0.494564717860149	0.754760711089905
ENSECAG00000022714	ENSG00000125657	TNFSF9	TNF superfamily member 9 [Source:HGNC Symbol;Acc:HGNC:11939]	92.1747275693085	52.8886624648445	28.9670529256964	3.0437546755495	1.20873119359023	21.6556635976921	73.1596579033127	42.3038253905537	15.1609321542717	66.3269130205425	0.823988561323564	-0.499291876077078	0.494541282288997	0.754760711089905
ENSECAG00000038696	NA	NA	Pseudogene	942.847514534252	2228.64686909552	1166.48093896939	1005.96092026911	1282.46379639923	552.219421741147	1462.17705170649	1497.1252104318	2365.10541606639	1002.77299007329	820.69260707827	-0.231021908496008	0.494674481250742	0.754844350625368
ENSECAG00000018197	ENSG00000084112	SSH1	slingshot protein phosphatase 1 [Source:HGNC Symbol;Acc:HGNC:30579]	316.503582617505	98.4542793576335	93.5858632984037	56.3094614976658	38.6793981948872	208.435762127786	586.29336958627	152.006965810125	33.5136394989165	100.052462014039	145.021986792947	-0.485620772274887	0.494774008656407	0.754912353798684
ENSECAG00000004651	ENSG00000127314	RAP1B	RAP1B, member of RAS oncogene family [Source:HGNC Symbol;Acc:HGNC:9857]	1116.0915808091	6321.41567214426	1641.09495998272	1072.9235231312	1605.19502508782	1471.2316456682	11736.0284553231	690.484472052598	469.988896782424	1066.85153316093	1941.31705047832	-0.605752418395152	0.495111853882738	0.755343920146552
ENSECAG00000008992	ENSG00000242028	HYPK	huntingtin interacting protein K [Source:HGNC Symbol;Acc:HGNC:18418]	4197.83699050586	5077.31159662507	4860.8943044159	2998.09835541626	4774.48821468139	5557.38467075772	3787.0284028562	3859.68630639578	3045.75147541343	5282.54515734796	4190.80582289165	0.14603238452105	0.495235709177942	0.755448963300648
ENSECAG00000022905	ENSG00000161533	ACOX1	acyl-CoA oxidase 1 [Source:HGNC Symbol;Acc:HGNC:119]	831.793625896531	493.085068518396	807.735129658841	643.75411387872	838.859448351617	786.371284391193	787.48242882038	1084.12515238165	1364.48389388446	632.916136111279	670.726688917381	-0.16502130358787	0.4953102315856	0.755478737460102
ENSECAG00000009343	ENSG00000054983	GALC	galactosylceramidase [Source:HGNC Symbol;Acc:HGNC:4115]	5.55269443188605	4.06835865114188	5.57058710109546	28.9156694177203	6.04365596795113	4.06043692456726	5.08053179884116	3.58506994835201	4.7876627855595	5.62092483224937	4.94393136794138	0.572073224120637	0.495837811008181	0.755528326403081
ENSECAG00000001898	ENSG00000164366	CCDC127	coiled-coil domain containing 127 [Source:HGNC Symbol;Acc:HGNC:30520]	577.48022091615	473.556946992915	690.752800535837	683.322924660863	624.914027086147	729.525167447251	434.893521980803	470.361177223784	509.088142864493	551.974818526888	1348.04528632535	0.142895825826357	0.495744585381874	0.755528326403081
ENSECAG00000021449	ENSG00000167258	CDK12	cyclin dependent kinase 12 [Source:HGNC Symbol;Acc:HGNC:24224]	308.729810412865	275.83471654742	264.045828591925	237.412864692861	329.983615850132	253.100568298026	300.767482491397	336.996575145089	334.338451191571	287.791351411168	285.100042217953	-0.0995382406036813	0.495431047594943	0.755528326403081
ENSECAG00000008134	ENSG00000141905	NFIC	nuclear factor I C [Source:HGNC Symbol;Acc:HGNC:7786]	28.8740110458075	44.7519451625607	42.3364619683255	15.2187733777475	24.1746238718045	37.8974112959611	24.3865526344376	75.2864689153922	47.0786840580017	30.3529940941466	28.0156110850012	-0.332660283400644	0.495634733885729	0.755528326403081
ENSECAG00000012794	ENSG00000145220	LYAR	Ly1 antibody reactive [Source:HGNC Symbol;Acc:HGNC:26021]	1569.191446451	3912.94735066826	2941.2699893784	1319.46765185071	1202.68753762227	1507.77557798931	2060.66369760997	1584.60091717159	2816.74160550417	2626.09608162691	1366.17303467447	-0.204041930676543	0.495756308090254	0.755528326403081
ENSECAG00000012168	ENSG00000089902	RCOR1	REST corepressor 1 [Source:HGNC Symbol;Acc:HGNC:17441]	171.02298850209	66.7210818787268	51.2494013300782	41.0906881199183	31.4270110333459	54.1391589942301	107.707274135433	93.2118186571523	106.924468877495	118.039421477237	8.23988561323564	-0.320442955556793	0.495788087595212	0.755528326403081
ENSECAG00000029332	NA	NA	LncRNA	2.22107777275442	1.62734346045675	2.22823484043818	16.7406507155223	2.41746238718045	1.35347897485575	2.03221271953646	1.4340279793408	1.5958875951865	2.24836993289975	1.64797712264713	0.784383385908263	0.495662993880645	0.755528326403081
ENSECAG00000009502	ENSG00000157426	AASDH	aminoadipate-semialdehyde dehydrogenase [Source:HGNC Symbol;Acc:HGNC:23993]	908.420809056558	855.168988470023	1141.97035572457	1153.58302203326	856.99041625547	1169.40583427537	954.12387182237	820.981018172611	995.035915598782	1040.99527893258	675.670620285323	0.123420378908798	0.495790239590414	0.755528326403081
ENSECAG00000018321	ENSG00000253710	ALG11	ALG11 alpha-1,2-mannosyltransferase [Source:HGNC Symbol;Acc:HGNC:32456]	821.798775919136	716.8447943312	505.809308779467	596.575916407702	805.014974931091	1086.84361680917	573.083986909283	587.95147152973	634.365319086633	803.79225101166	671.550677478705	0.150153533071043	0.495582993808909	0.755528326403081
ENSECAG00000007737	ENSG00000106086	PLEKHA8	pleckstrin homology domain containing A8 [Source:HGNC Symbol;Acc:HGNC:30037]	319.835199276637	627.340904006078	753.143376068106	348.509910350418	385.585250755282	204.375325203219	1609.51247387288	400.810820225755	111.712131663055	383.347073559407	625.407318044585	-0.384713802601338	0.495984740095752	0.755584561359267
ENSECAG00000007767	ENSG00000129625	REEP5	receptor accessory protein 5 [Source:HGNC Symbol;Acc:HGNC:30077]	7942.57411536981	7759.1736194578	7493.55376839361	6872.79805739077	7272.93559183239	8869.34772222975	8126.81866542632	6504.03390030022	10477.0020623994	8135.72660219774	8089.91969507475	-0.108519338866581	0.49596049373051	0.755584561359267
ENSECAG00000019901	ENSG00000148384	INPP5E	inositol polyphosphate-5-phosphatase E [Source:HGNC Symbol;Acc:HGNC:21474]	19.9896999547898	23.5964801766229	57.9341058513928	33.4813014310445	9.66984954872181	40.6043692456726	6.09663815860939	46.6059093285762	19.150651142238	14.6144045638484	36.2554966982368	0.47341330546434	0.496228220902524	0.755787825914412
ENSECAG00000018760	ENSG00000109089	CDR2L	cerebellar degeneration related protein 2 like [Source:HGNC Symbol;Acc:HGNC:29999]	1.11053888637721	0.813671730228376	20.0541135639436	1.52187733777475	1.20873119359023	1.35347897485575	1.01610635976823	39.4357694318721	27.9280329157637	1.12418496644987	0.823988561323564	-0.885561620289896	0.49619404077501	0.755787825914412
ENSECAG00000009789	ENSG00000105875	WDR91	WD repeat domain 91 [Source:HGNC Symbol;Acc:HGNC:24997]	408.678310186814	493.085068518396	317.523464762441	324.159872946022	284.051830493703	217.910114951776	426.764671102658	755.015731122934	552.975051732122	186.614704430679	257.084431132952	-0.218671229186054	0.496306601495	0.755823391898639
ENSECAG00000019674	ENSG00000197114	ZGPAT	zinc finger CCCH-type and G-patch domain containing [Source:HGNC Symbol;Acc:HGNC:15948]	132.154127478888	336.860096314548	342.034048007261	208.497195275141	350.532046141166	170.538350831825	225.575611868548	55.210077204621	111.712131663055	341.752229800762	294.163916392512	0.338566944445848	0.496516067560323	0.755923056935389
ENSECAG00000022271	ENSG00000182504	CEP97	centrosomal protein 97 [Source:HGNC Symbol;Acc:HGNC:26244]	49.9742498869745	43.1246017021039	50.1352839098591	76.0938668887375	32.6357422269361	85.2691754159125	44.7086798298022	35.8506994835201	39.8971898796625	50.5883234902443	42.8474051888253	0.225408263561956	0.496655482270241	0.755923056935389
ENSECAG00000011986	ENSG00000161048	NAPEPLD	N-acyl phosphatidylethanolamine phospholipase D [Source:HGNC Symbol;Acc:HGNC:21683]	72.1850276145187	67.5347536089552	72.4176323142409	152.187733777475	375.91540120656	113.692233887883	137.174358568711	226.576420735847	293.643317514316	166.379375034581	48.6153251180903	-0.398551526844701	0.496734097979988	0.755923056935389
ENSECAG00000039460	NA	NA	Protein coding gene	3.33161665913163	3.2546869209135	4.45646968087637	12.175018702198	3.62619358077068	2.70695794971151	3.0483190793047	2.86805595868161	3.191775190373	2.24836993289975	3.29595424529426	0.619590125150078	0.496867372261572	0.755923056935389
ENSECAG00000025987	NA	NA	Snorna	5.55269443188605	4.06835865114188	6.68470452131455	12.175018702198	6.04365596795113	4.06043692456726	4.06442543907293	3.58506994835201	3.98971898796625	5.62092483224937	4.11994280661782	0.521022355072024	0.496668710160334	0.755923056935389
ENSECAG00000020873	ENSG00000145723	GIN1	gypsy retrotransposon integrase 1 [Source:HGNC Symbol;Acc:HGNC:25959]	313.171965958373	335.232752854091	307.496407980469	415.472513212507	390.420175529643	265.281879071728	270.28429169835	234.463574622222	332.742563596385	368.732668995559	295.81189351516	0.139609179804549	0.496827216151751	0.755923056935389
ENSECAG00000023109	ENSG00000138823	MTTP	microsomal triglyceride transfer protein [Source:HGNC Symbol;Acc:HGNC:7467]	217.665621729933	209.927306398921	142.607029788044	245.022251381735	285.260561687293	370.853239110476	216.430654630633	172.083357520897	189.1126800296	238.327212887373	199.405231840303	0.165288600089825	0.496504881649257	0.755923056935389
ENSECAG00000030329	ENSG00000068781	STON1-GTF2A1L	STON1-GTF2A1L readthrough [Source:HGNC Symbol;Acc:HGNC:30651]	14.4370055229037	4.88203038137026	50.1352839098591	1.52187733777475	1.20873119359023	6.76739487427877	51.8214243481798	62.380217101325	76.6026045689519	1.12418496644987	3.29595424529426	-0.648388742047783	0.496754516583669	0.755923056935389
ENSECAG00000022513	ENSG00000130751	NPAS1	neuronal PAS domain protein 1 [Source:HGNC Symbol;Acc:HGNC:7894]	17.7686221820354	24.4101519068513	25.6247006650391	9.1312640266485	19.3396990974436	25.7161005222593	18.2899144758282	22.2274336797825	45.4827964628152	20.2353293960977	31.3115653302954	-0.343975626770789	0.496774206712935	0.755923056935389
ENSECAG00000032983	NA	LOC102149515	LncRNA	264.308254957776	158.665987394533	40.1082271278873	95.8782722798093	112.412001003891	56.8461169439416	60.9663815860939	99.6649445641859	41.493077474849	137.150565906885	89.8147531842685	0.369539065824289	0.496992891730232	0.755946552371511
ENSECAG00000001985	ENSG00000138613	APH1B	aph-1 homolog B, gamma-secretase subunit [Source:HGNC Symbol;Acc:HGNC:24080]	4.44215554550884	2.44101519068513	5.57058710109546	15.2187733777475	3.62619358077068	6.76739487427877	4.06442543907293	2.86805595868161	3.191775190373	4.4967398657995	3.29595424529426	0.575527086994963	0.496953159661193	0.755946552371511
ENSECAG00000040447	ENSG00000139547	RDH16	retinol dehydrogenase 16 [Source:HGNC Symbol;Acc:HGNC:29674]	12.2159277501493	8.95038903251214	12.25529162241	16.7406507155223	13.2960431294925	14.8882687234133	11.1771699574506	7.88715388637443	8.77738177352574	12.3660346309486	9.06387417455921	0.354111663647148	0.500154829262905	0.756036661533948
ENSECAG00000014365	ENSG00000134146	DPH6	diphthamine biosynthesis 6 [Source:HGNC Symbol;Acc:HGNC:30543]	1258.24055826538	1470.30481652268	1423.84206304	1357.51458529508	1577.39420763525	1932.76797609402	1220.34373808165	1315.72067104519	1468.21658757158	1305.1787460483	1803.71096073728	0.0900872330025093	0.49727889803604	0.756036661533948
ENSECAG00000012218	NA	NA	Protein coding gene	31.0950888185619	25.2238236370797	22.2823484043818	33.4813014310445	37.470667001297	52.7856800193744	27.4348717137423	22.2274336797825	25.534201522984	31.4771790605965	27.1916225236776	0.2482420084874	0.500330713297998	0.756036661533948
ENSECAG00000002410	ENSG00000163257	DCAF16	DDB1 and CUL4 associated factor 16 [Source:HGNC Symbol;Acc:HGNC:25987]	12.2159277501493	8.95038903251214	12.25529162241	16.7406507155223	13.2960431294925	14.8882687234133	11.1771699574506	7.88715388637443	8.77738177352574	12.3660346309486	9.06387417455921	0.354111663647148	0.500154829262905	0.756036661533948
ENSECAG00000013788	ENSG00000111348	ARHGDIB	Rho GDP dissociation inhibitor beta [Source:HGNC Symbol;Acc:HGNC:679]	4135.64681286873	1860.05357530207	913.576284579655	1298.16136912186	1241.36693581716	1219.48455634503	1058.7828268785	1043.97236896011	907.262097863525	1956.08184162278	1919.8933478839	0.293890777993784	0.499855954612381	0.756036661533948
ENSECAG00000010820	ENSG00000099800	TIMM13	translocase of inner mitochondrial membrane 13 [Source:HGNC Symbol;Acc:HGNC:11816]	5182.88498272244	8283.17821372487	5739.93294896876	4532.15071189321	6379.68323976921	7098.99722311843	4765.53882731301	4314.99018983648	4174.04400521029	6378.62549963658	7655.67772325723	0.152128774311501	0.49924340879271	0.756036661533948
ENSECAG00000023059	ENSG00000144840	RABL3	RAB, member of RAS oncogene family like 3 [Source:HGNC Symbol;Acc:HGNC:18072]	1310.43588592511	1688.36884022388	1637.75260772206	1118.57984326444	1362.24005517618	1157.22452350167	1290.45507690565	1447.65124514454	1108.34393485702	1275.94993692061	1308.49383538182	0.108699093816929	0.500464894551631	0.756036661533948
ENSECAG00000027943	NA	LOC102148181	USP6 N-terminal-like protein	12.2159277501493	8.95038903251214	12.25529162241	16.7406507155223	13.2960431294925	14.8882687234133	11.1771699574506	7.88715388637443	8.77738177352574	12.3660346309486	9.06387417455921	0.354111663647148	0.500154829262905	0.756036661533948
ENSECAG00000039093	NA	LOC100146315	Glutathione S-transferase A1	599.690998643694	570.383882890092	938.086867824475	6215.34704747208	771.170501510564	1088.19709578403	514.149818042725	369.979218669928	537.016175780257	679.007719735724	24196.4241032665	0.429722297642743	0.499446581597897	0.756036661533948
ENSECAG00000018353	ENSG00000174282	ZBTB4	Zinc finger and BTB domain containing 4	2.22107777275442	1.62734346045675	3.34235226065727	7.60938668887375	2.41746238718045	2.70695794971151	2.03221271953646	1.4340279793408	1.5958875951865	2.24836993289975	1.64797712264713	0.718844660706028	0.497659463049162	0.756036661533948
ENSECAG00000014905	ENSG00000184903	IMMP2L	inner mitochondrial membrane peptidase subunit 2 [Source:HGNC Symbol;Acc:HGNC:14598]	437.552321232621	174.939421999101	96.9282155590609	54.787584159891	113.620732197481	81.2087384913452	239.801100905303	141.251755965069	147.619602554751	49.4641385237944	172.213609316625	0.306943139846575	0.500162643100173	0.756036661533948
ENSECAG00000012071	ENSG00000124678	TCP11	t-complex 11 [Source:HGNC Symbol;Acc:HGNC:11658]	12.2159277501493	8.95038903251214	12.25529162241	16.7406507155223	13.2960431294925	14.8882687234133	11.1771699574506	7.88715388637443	8.77738177352574	12.3660346309486	9.06387417455921	0.354111663647148	0.500154829262905	0.756036661533948
ENSECAG00000016983	ENSG00000148677	ANKRD1	ankyrin repeat domain 1 [Source:HGNC Symbol;Acc:HGNC:15819]	6.66323331826326	4.88203038137026	6.68470452131455	13.6968960399728	7.25238716154136	9.47435282399027	6.09663815860939	4.30208393802241	4.7876627855595	6.74510979869924	4.94393136794138	0.458539533434399	0.498818320546018	0.756036661533948
ENSECAG00000024000	ENSG00000068976	PYGM	glycogen phosphorylase, muscle associated [Source:HGNC Symbol;Acc:HGNC:9726]	34.4267054776935	56.143349385758	67.9611626333646	21.3062827288465	55.6016349051504	29.7765374468266	28.4509780735105	68.1163290186882	49.4725154507815	30.3529940941466	21.4237025944127	0.306737010829312	0.500031429777967	0.756036661533948
ENSECAG00000005084	ENSG00000179021	C3orf38	chromosome 3 open reading frame 38 [Source:HGNC Symbol;Acc:HGNC:28384]	787.372070441442	606.18543902014	483.526960375086	572.225879003306	708.316479443872	556.279858665715	589.341688665575	676.144192259189	951.946950528747	617.177546580981	724.285945403413	-0.137628690426555	0.498757822471653	0.756036661533948
ENSECAG00000005000	ENSG00000163644	PPM1K	protein phosphatase, Mg2+/Mn2+ dependent 1K [Source:HGNC Symbol;Acc:HGNC:25415]	65.5217942962554	84.6218599437511	89.1293936175273	56.3094614976658	33.8444734205263	58.1995959187974	60.9663815860939	119.741336274957	78.1984921641384	49.4641385237944	84.0468332550035	-0.258303300599881	0.499295680231005	0.756036661533948
ENSECAG00000021889	ENSG00000159842	ABR	ABR activator of RhoGEF and GTPase [Source:HGNC Symbol;Acc:HGNC:81]	267.639871616908	124.491774724942	181.601139495712	65.4407255243143	145.047743230827	127.227023636441	592.390007744879	344.166715041793	150.811377745124	73.0720228192418	120.30232995324	-0.278023151647723	0.497556076429368	0.756036661533948
ENSECAG00000041433	NA	NA	Pseudogene	6.66323331826326	4.88203038137026	5.57058710109546	13.6968960399728	7.25238716154136	9.47435282399027	6.09663815860939	4.30208393802241	4.7876627855595	6.74510979869924	3.29595424529426	0.477956288062742	0.498937530945394	0.756036661533948
ENSECAG00000012812	ENSG00000147642	SYBU	syntabulin [Source:HGNC Symbol;Acc:HGNC:26011]	159.917599638318	0.813671730228376	1.11411742021909	12.175018702198	1.20873119359023	1.35347897485575	1.01610635976823	70.9843849773698	0.797943797593249	1.12418496644987	0.823988561323564	1.00216916696356	0.499328194636629	0.756036661533948
ENSECAG00000019359	ENSG00000141994	DUS3L	dihydrouridine synthase 3 like [Source:HGNC Symbol;Acc:HGNC:26920]	633.00716523501	527.259281187988	475.728138433552	576.791511016631	327.566153462951	337.016264739083	456.231755535936	755.732745112604	672.666621371109	379.974518660057	504.280999530021	-0.178030799818525	0.499573349879508	0.756036661533948
ENSECAG00000022704	ENSG00000122882	ECD	ecdysoneless cell cycle regulator [Source:HGNC Symbol;Acc:HGNC:17029]	2314.36303921011	2227.83319736529	2495.62302129076	1786.68399454756	2457.35051656893	2206.17072901488	2648.98927991578	2003.3370871391	2275.73571073595	2261.86015249715	1416.43633691521	0.11227842631683	0.500278604592501	0.756036661533948
ENSECAG00000041507	NA	NA	LncRNA	12.2159277501493	8.95038903251214	12.25529162241	16.7406507155223	13.2960431294925	14.8882687234133	11.1771699574506	7.88715388637443	8.77738177352574	12.3660346309486	9.06387417455921	0.354111663647148	0.500154829262905	0.756036661533948
ENSECAG00000012235	ENSG00000123636	BAZ2B	bromodomain adjacent to zinc finger domain 2B [Source:HGNC Symbol;Acc:HGNC:963]	762.940214941144	143.206224520194	63.5046929524882	80.6594989020618	27.8008174525752	158.357040058123	666.56577200796	344.166715041793	308.006305870994	69.6994679198922	294.987904953836	-0.462150982458584	0.497568128671641	0.756036661533948
ENSECAG00000008767	ENSG00000111144	LTA4H	leukotriene A4 hydrolase [Source:HGNC Symbol;Acc:HGNC:6710]	3890.21771897937	3188.77951076501	3243.19581025778	3093.97662769607	3437.6315145706	3493.3292341027	3797.18946645388	3191.42926802296	3960.1950674553	3537.81008941775	3740.90806840898	-0.0773324148512174	0.497417578378024	0.756036661533948
ENSECAG00000015262	ENSG00000184481	FOXO4	forkhead box O4 [Source:HGNC Symbol;Acc:HGNC:7139]	12.2159277501493	8.95038903251214	12.25529162241	16.7406507155223	13.2960431294925	14.8882687234133	11.1771699574506	7.88715388637443	8.77738177352574	12.3660346309486	9.06387417455921	0.354111663647148	0.500154829262905	0.756036661533948
ENSECAG00000013441	ENSG00000184831	APOO	apolipoprotein O [Source:HGNC Symbol;Acc:HGNC:28727]	2333.24220027852	1789.2641347722	2791.97825506904	2613.06338895925	3043.58514546019	2809.82235180054	2398.01100905303	1898.65304464723	2564.5913654647	2202.2783492753	4227.88530815121	0.088512365348378	0.499036072681655	0.756036661533948
ENSECAG00000020821	ENSG00000162385	MAGOH	mago homolog, exon junction complex subunit [Source:HGNC Symbol;Acc:HGNC:6815]	4501.01410648684	6350.70785443248	5866.94233487373	3399.87397258879	3710.80476432199	4237.74267027336	4235.13130751399	4275.55442040461	4192.39671255493	4710.33500942497	3344.56957041235	0.110734935666866	0.497720171078564	0.756036661533948
ENSECAG00000011529	ENSG00000188037	CLCN1	chloride voltage-gated channel 1 [Source:HGNC Symbol;Acc:HGNC:2019]	12.2159277501493	8.95038903251214	12.25529162241	16.7406507155223	13.2960431294925	14.8882687234133	11.1771699574506	7.88715388637443	8.77738177352574	12.3660346309486	9.06387417455921	0.354111663647148	0.500154829262905	0.756036661533948
ENSECAG00000038526	ENSG00000188542	DUSP28	dual specificity phosphatase 28 [Source:HGNC Symbol;Acc:HGNC:33237]	12.2159277501493	8.95038903251214	12.25529162241	16.7406507155223	13.2960431294925	14.8882687234133	11.1771699574506	7.88715388637443	8.77738177352574	12.3660346309486	9.06387417455921	0.354111663647148	0.500154829262905	0.756036661533948
ENSECAG00000014334	ENSG00000254772	EEF1G	eukaryotic translation elongation factor 1 gamma [Source:HGNC Symbol;Acc:HGNC:3213]	34010.2533953021	36953.7153000519	33970.5542599003	26164.1151910235	35164.4078839269	31012.2637508699	33739.8116761041	34952.9979684528	32519.4015271153	36232.4814686794	40069.7397486036	-0.0906597455051423	0.497417912322713	0.756036661533948
ENSECAG00000000686	ENSG00000162511	LAPTM5	lysosomal protein transmembrane 5 [Source:HGNC Symbol;Acc:HGNC:29612]	4.44215554550884	4.06835865114188	3.34235226065727	18.262528053297	6.04365596795113	6.76739487427877	4.06442543907293	3.58506994835201	3.191775190373	4.4967398657995	4.11994280661782	0.543321882337562	0.497158710844314	0.756036661533948
ENSECAG00000026060	ENSG00000280498	SNORA16A	small nucleolar RNA, H/ACA box 16A [Source:HGNC Symbol;Acc:HGNC:32605]	12.2159277501493	8.95038903251214	12.25529162241	16.7406507155223	13.2960431294925	14.8882687234133	11.1771699574506	7.88715388637443	8.77738177352574	12.3660346309486	9.06387417455921	0.354111663647148	0.500154829262905	0.756036661533948
ENSECAG00000007607	ENSG00000144724	PTPRG	protein tyrosine phosphatase receptor type G [Source:HGNC Symbol;Acc:HGNC:9671]	193.233766229635	135.883178948139	211.682309841627	255.675392746158	479.86628385532	326.188432940237	138.19046492848	156.309049748148	347.903495750657	191.111444296479	629.527260851203	0.160042737702099	0.500078129255545	0.756036661533948
ENSECAG00000000840	ENSG00000163273	NPPC	natriuretic peptide C [Source:HGNC Symbol;Acc:HGNC:7941]	478.642260028578	145.647239710879	59.0482232716118	33.4813014310445	60.4365596795113	37.8974112959611	50.8053179884116	65.2482730600066	130.862782805293	48.3399535573446	199.405231840303	0.4696389192107	0.498931400759236	0.756036661533948
ENSECAG00000030791	ENSG00000167617	CDC42EP5	CDC42 effector protein 5 [Source:HGNC Symbol;Acc:HGNC:17408]	5.55269443188605	8.95038903251214	24.51058324482	12.175018702198	15.7135055166729	17.5952266731248	11.1771699574506	7.17013989670402	13.5650445590852	11.2418496644987	11.5358398585299	0.409946839200517	0.497834090079086	0.756036661533948
ENSECAG00000008477	ENSG00000054282	SDCCAG8	serologically defined colon cancer antigen 8 [Source:HGNC Symbol;Acc:HGNC:10671]	35.5372443640707	27.6648388277648	49.02116648964	28.9156694177203	33.8444734205263	44.6648061702399	33.5315098723517	27.9635455971457	33.5136394989165	32.6013640270463	33.7835310142661	0.230680401574054	0.500372195046619	0.756036661533948
ENSECAG00000020525	ENSG00000166321	NUDT13	nudix hydrolase 13 [Source:HGNC Symbol;Acc:HGNC:18827]	12.2159277501493	8.95038903251214	12.25529162241	16.7406507155223	13.2960431294925	14.8882687234133	11.1771699574506	7.88715388637443	8.77738177352574	12.3660346309486	9.06387417455921	0.354111663647148	0.500154829262905	0.756036661533948
ENSECAG00000009470	ENSG00000165655	ZNF503	zinc finger protein 503 [Source:HGNC Symbol;Acc:HGNC:23589]	12.2159277501493	8.95038903251214	12.25529162241	16.7406507155223	13.2960431294925	14.8882687234133	11.1771699574506	7.88715388637443	8.77738177352574	12.3660346309486	9.06387417455921	0.354111663647148	0.500154829262905	0.756036661533948
ENSECAG00000029169	NA	NA	Protein coding gene	56.6374832052377	38.2425713207337	83.5588065164318	48.700074808792	36.2619358077068	58.1995959187974	61.9824879458622	35.1336854938497	64.6334476050532	65.2027280540927	197.757254717655	-0.300833374847942	0.499233861064707	0.756036661533948
ENSECAG00000018843	ENSG00000134851	TMEM165	transmembrane protein 165 [Source:HGNC Symbol;Acc:HGNC:30760]	5651.53239277363	8918.65583503323	5735.47647928788	7481.54899250068	11238.7826380019	7449.54827760607	6558.96655230394	5237.07018055262	4619.29664426732	8919.2835238133	8304.9807095802	0.159463275595134	0.497343609827847	0.756036661533948
ENSECAG00000009516	ENSG00000099840	IZUMO4	IZUMO family member 4 [Source:HGNC Symbol;Acc:HGNC:26950]	37.7583221368252	196.908558715267	80.2164542557746	36.525056106594	22.9658926782143	59.5530748936531	34.5476162321199	168.498287572545	58.2498972243072	29.2288091276967	89.8147531842685	-0.456846702489352	0.50042460992848	0.756036661533948
ENSECAG00000024994	ENSG00000143393	PI4KB	phosphatidylinositol 4-kinase beta [Source:HGNC Symbol;Acc:HGNC:8984]	1128.30750855925	833.199851753857	1022.75979176113	789.854338305096	1113.2414292966	1139.62929682854	1057.76672051873	1206.01753062562	1502.52817086809	961.178146314642	1039.04957582901	-0.118021090093857	0.499789107984802	0.756036661533948
ENSECAG00000000637	ENSG00000141750	STAC2	SH3 and cysteine rich domain 2 [Source:HGNC Symbol;Acc:HGNC:23990]	12.2159277501493	8.95038903251214	12.25529162241	16.7406507155223	13.2960431294925	14.8882687234133	11.1771699574506	7.88715388637443	8.77738177352574	12.3660346309486	9.06387417455921	0.354111663647148	0.500154829262905	0.756036661533948
ENSECAG00000021188	ENSG00000126001	CEP250	centrosomal protein 250 [Source:HGNC Symbol;Acc:HGNC:1859]	98.8379608875718	73.2304557205539	104.727037500595	91.312640266485	94.2810331000376	116.399191837595	93.4817850986774	69.550356998029	84.5820425448844	98.9282770475889	83.22284469368	0.163582469968362	0.499842486074868	0.756036661533948
ENSECAG00000014260	ENSG00000170345	FOS	Fos proto-oncogene, AP-1 transcription factor subunit [Source:HGNC Symbol;Acc:HGNC:3796]	117.717121955984	87.0628751344363	122.5529162241	6490.80684560931	129.334237714154	151.589645183844	107.707274135433	78.8715388637443	90.1676491280372	120.287791410136	27878.8289838215	0.7708926679995	0.498318699679097	0.756036661533948
ENSECAG00000036563	ENSG00000111981	ULBP1	UL16 binding protein 1 [Source:HGNC Symbol;Acc:HGNC:14893]	236.544782798346	101.708966278547	13.3694090426291	3.0437546755495	1.20873119359023	10.827831798846	187.979676557123	94.6458466364931	65.4313914026465	1.12418496644987	53.5592564860317	-0.700589505596215	0.498920022143054	0.756036661533948
ENSECAG00000003550	ENSG00000228727	SAPCD1	suppressor APC domain containing 1 [Source:HGNC Symbol;Acc:HGNC:13938]	12.2159277501493	8.95038903251214	12.25529162241	16.7406507155223	13.2960431294925	14.8882687234133	11.1771699574506	7.88715388637443	8.77738177352574	12.3660346309486	9.06387417455921	0.354111663647148	0.500154829262905	0.756036661533948
ENSECAG00000019322	ENSG00000103522	IL21R	Interleukin 21 receptor	6.66323331826326	4.88203038137026	5.57058710109546	12.175018702198	7.25238716154136	8.12087384913452	6.09663815860939	4.30208393802241	4.7876627855595	5.62092483224937	4.11994280661782	0.471058737362115	0.500239841971131	0.756036661533948
ENSECAG00000012840	ENSG00000104866	PPP1R37	protein phosphatase 1 regulatory subunit 37 [Source:HGNC Symbol;Acc:HGNC:27607]	12.2159277501493	8.95038903251214	12.25529162241	16.7406507155223	13.2960431294925	14.8882687234133	11.1771699574506	7.88715388637443	8.77738177352574	12.3660346309486	9.06387417455921	0.354111663647148	0.500154829262905	0.756036661533948
ENSECAG00000035157	NA	NA	Pseudogene	1632.4921629745	1929.21567237148	1505.17263471599	1731.89641038767	1687.38874625196	1698.61611344397	1785.29887411278	1612.56446276873	2522.30034419226	1687.40163464126	1457.63576498138	-0.119761430460327	0.499519569970359	0.756036661533948
ENSECAG00000017291	ENSG00000132906	CASP9	caspase 9 [Source:HGNC Symbol;Acc:HGNC:1511]	292.071727117206	292.921822882215	269.61641569302	343.944278337094	329.983615850132	462.889809400668	307.880227009774	321.939281362011	309.602193466181	347.373154633011	449.897754482666	-0.0994198744379322	0.498303878000541	0.756036661533948
ENSECAG00000020343	ENSG00000005020	SKAP2	src kinase associated phosphoprotein 2 [Source:HGNC Symbol;Acc:HGNC:15687]	134.375205251643	147.274583171336	81.3305716759937	98.9220269553588	164.387442328271	60.9065538685089	97.5462105377503	130.496546120013	273.694722574485	97.804092081139	171.389620755301	-0.27410897641991	0.497756364100664	0.756036661533948
ENSECAG00000036473	NA	NA	LncRNA	12.2159277501493	8.95038903251214	12.25529162241	16.7406507155223	13.2960431294925	14.8882687234133	11.1771699574506	7.88715388637443	8.77738177352574	12.3660346309486	9.06387417455921	0.354111663647148	0.500154829262905	0.756036661533948
ENSECAG00000035286	NA	NA	LncRNA	12.2159277501493	8.95038903251214	12.25529162241	16.7406507155223	13.2960431294925	14.8882687234133	11.1771699574506	7.88715388637443	8.77738177352574	12.3660346309486	9.06387417455921	0.354111663647148	0.500154829262905	0.756036661533948
ENSECAG00000002429	ENSG00000144893	MED12L	mediator complex subunit 12L [Source:HGNC Symbol;Acc:HGNC:16050]	5.55269443188605	4.88203038137026	7.79882194153364	16.7406507155223	4.8349247743609	4.06043692456726	5.08053179884116	4.30208393802241	4.7876627855595	4.4967398657995	4.94393136794138	0.522640568868288	0.499384595248948	0.756036661533948
ENSECAG00000029796	NA	NA	LncRNA	3.33161665913163	2.44101519068513	3.34235226065727	19.7844053910718	2.41746238718045	2.70695794971151	3.0483190793047	2.15104196901121	1.5958875951865	3.37255489934962	2.47196568397069	0.688797021648185	0.499017735340358	0.756036661533948
ENSECAG00000025415	ENSG00000207241	SNORD45A	small nucleolar RNA, C/D box 45A [Source:HGNC Symbol;Acc:HGNC:10184]	12.2159277501493	8.95038903251214	12.25529162241	16.7406507155223	13.2960431294925	14.8882687234133	11.1771699574506	7.88715388637443	8.77738177352574	12.3660346309486	9.06387417455921	0.354111663647148	0.500154829262905	0.756036661533948
ENSECAG00000023656	ENSG00000115827	DCAF17	DDB1 and CUL4 associated factor 17 [Source:HGNC Symbol;Acc:HGNC:25784]	82.1798775919136	75.671470911239	392.16933191712	203.931563261817	51.9754413243797	92.0365702901912	100.594529617055	529.873338366427	603.245510980497	85.4380574501904	53.5592564860317	-0.490798004023659	0.499191527047865	0.756036661533948
ENSECAG00000009911	ENSG00000113504	SLC12A7	solute carrier family 12 member 7 [Source:HGNC Symbol;Acc:HGNC:10915]	1419.26869679008	1510.17473130387	911.348049739217	964.870232149192	1564.09816450575	1947.65624481743	1336.17986309523	952.194578282294	1291.07306450588	1323.1657055115	1032.45766733843	0.166777836004416	0.500240546445276	0.756036661533948
ENSECAG00000032576	ENSG00000238227	TMEM250	transmembrane protein 250 [Source:HGNC Symbol;Acc:HGNC:31009]	12.2159277501493	8.95038903251214	12.25529162241	16.7406507155223	13.2960431294925	14.8882687234133	11.1771699574506	7.88715388637443	8.77738177352574	12.3660346309486	9.06387417455921	0.354111663647148	0.500154829262905	0.756036661533948
ENSECAG00000008830	ENSG00000114251	WNT5A	Wnt family member 5A [Source:HGNC Symbol;Acc:HGNC:12784]	33.3161665913163	39.0562430509621	45.6788142289827	109.575168319782	66.4802156474624	93.390049265047	46.7408925493387	37.2847274628609	61.4416724146802	52.8366934231441	18.1277483491184	0.319299699521229	0.499870430424655	0.756036661533948
ENSECAG00000025199	ENSG00000212232	SNORD17	small nucleolar RNA, C/D box 17 [Source:HGNC Symbol;Acc:HGNC:32713]	12.2159277501493	8.95038903251214	12.25529162241	16.7406507155223	13.2960431294925	14.8882687234133	11.1771699574506	7.88715388637443	8.77738177352574	12.3660346309486	9.06387417455921	0.354111663647148	0.500154829262905	0.756036661533948
ENSECAG00000012131	ENSG00000185669	SNAI3	snail family transcriptional repressor 3 [Source:HGNC Symbol;Acc:HGNC:18411]	22.2107777275442	74.8577991810106	25.6247006650391	24.350037404396	27.8008174525752	29.7765374468266	28.4509780735105	74.5694549257218	30.3218643085435	29.2288091276967	25.5436454010305	-0.342136399222188	0.500548471303063	0.756079759523543
ENSECAG00000020498	ENSG00000198912	C1orf174	chromosome 1 open reading frame 174 [Source:HGNC Symbol;Acc:HGNC:27915]	2318.80519475562	1215.62556496119	791.023368355555	526.569558870064	960.94129890423	645.609471006194	1083.16937951294	869.737969470198	442.06086386666	1037.62272403323	856.948103776507	0.248861828139079	0.500946212445346	0.756264698608136
ENSECAG00000017396	ENSG00000184584	STING1	stimulator of interferon response cGAMP interactor 1 [Source:HGNC Symbol;Acc:HGNC:27962]	1.11053888637721	0.813671730228376	46.7929316492018	24.350037404396	1.20873119359023	71.7343856673549	193.060208355964	69.550356998029	35.9074708916962	1.12418496644987	0.823988561323564	-0.951181308633751	0.500782275470934	0.756264698608136
ENSECAG00000043242	NA	NA	Protein coding gene	38.8688610232024	37.4288995905053	33.4235226065727	28.9156694177203	43.5143229692481	51.4322010445186	34.5476162321199	28.6805595868161	40.6951336772557	29.2288091276967	37.903473820884	0.224418592167323	0.500745091205419	0.756264698608136
ENSECAG00000035454	ENSG00000184389	A3GALT2	alpha 1,3-galactosyltransferase 2 [Source:HGNC Symbol;Acc:HGNC:30005]	23.3213166139214	21.9691367161662	18.9399961437246	21.3062827288465	27.8008174525752	31.1300164216823	21.3382335551329	17.9253497417601	14.3629883566785	22.4836993289975	22.2476911557362	0.268001250044458	0.500875353235705	0.756264698608136
ENSECAG00000009950	ENSG00000109083	IFT20	intraflagellar transport 20 [Source:HGNC Symbol;Acc:HGNC:30989]	1061.67517537661	847.845942897968	1157.56799960764	785.288706291771	1473.44332498649	989.393130619556	1044.55733784174	1228.96197829507	975.087320658951	1247.84531275936	1595.24185472242	-0.120423511417482	0.500921205755194	0.756264698608136
ENSECAG00000022083	ENSG00000137312	FLOT1	flotillin 1 [Source:HGNC Symbol;Acc:HGNC:3757]	1077.22271978589	1249.79977763079	906.89158005834	1622.32124206788	1321.14319459412	1100.37840655773	893.157490236276	1700.04016950852	1168.98766347411	936.446077052745	3506.07132843177	-0.203185657357933	0.501036953337513	0.756318557433865
ENSECAG00000024696	ENSG00000055044	NOP58	NOP58 ribonucleoprotein [Source:HGNC Symbol;Acc:HGNC:29926]	11860.5553065086	12661.5457940838	10437.0519926124	8309.45026425014	10073.5657673809	7943.56810342842	10352.0915933187	9136.90927036994	11859.8386636285	10161.5079117404	6064.55581134143	0.0974848665635742	0.501106195640706	0.756339955728032
ENSECAG00000023722	ENSG00000146426	TIAM2	TIAM Rac1 associated GEF 2 [Source:HGNC Symbol;Acc:HGNC:11806]	7.77377220464048	6.50937384182701	8.91293936175273	18.262528053297	9.66984954872181	12.1813107737018	8.12885087814586	5.73611191736322	6.383550380746	8.99347973159899	6.59190849058851	0.409273800777646	0.501399826700695	0.756616855606904
ENSECAG00000022963	ENSG00000145912	NHP2	NHP2 ribonucleoprotein [Source:HGNC Symbol;Acc:HGNC:14377]	7594.97544393374	7803.11189289013	6382.77870043517	3857.95905125899	5909.48680546262	5940.4192206419	7091.40628482249	5138.1222499781	5440.38081199077	4594.54395788063	7267.57911087384	0.147303324258041	0.501353250067099	0.756616855606904
ENSECAG00000037580	ENSG00000257987	TEX49	testis expressed 49 [Source:HGNC Symbol;Acc:HGNC:48628]	21.100238841167	13.018747683654	34.5376400267918	47.1781974710173	33.8444734205263	108.27831798846	17.2738081160599	21.5104196901121	17.5547635470515	29.2288091276967	132.662158373094	0.30295058058824	0.501596976928198	0.756664961901021
ENSECAG00000009537	ENSG00000114978	MOB1A	MOB kinase activator 1A [Source:HGNC Symbol;Acc:HGNC:16015]	2212.1934616634	4222.14260815504	3401.40048392889	3173.11424926036	3610.48007525401	3061.56944112371	3360.26373175354	3204.33551983703	3776.66799400885	3531.06497961905	3486.29560296	-0.122469668059137	0.501578538631984	0.756664961901021
ENSECAG00000017619	ENSG00000196408	NOXO1	NADPH oxidase organizer 1 [Source:HGNC Symbol;Acc:HGNC:19404]	35.5372443640707	53.7023341950728	4.45646968087637	12.175018702198	22.9658926782143	2.70695794971151	101.610635976823	46.6059093285762	32.7156957013232	1.12418496644987	0.823988561323564	0.634826132317224	0.501503870235661	0.756664961901021
ENSECAG00000018841	ENSG00000135346	CGA	glycoprotein hormones, alpha polypeptide [Source:HGNC Symbol;Acc:HGNC:1885]	14.4370055229037	10.5777324929689	15.5976438830673	610.272812447675	15.7135055166729	17.5952266731248	10.1610635976823	9.32118186571523	10.3732693687122	14.6144045638484	6652.05965556513	0.793822970922578	0.501815223201243	0.756911057617953
ENSECAG00000022162	ENSG00000065882	TBC1D1	TBC1 domain family member 1 [Source:HGNC Symbol;Acc:HGNC:11578]	807.361770396232	205.045276017551	254.018771809953	620.925953812098	551.181424277143	342.430180638506	1275.21348150913	413.000058050152	479.564222353543	409.203327787754	656.718883374881	-0.298104965135323	0.501915650940479	0.756979407671843
ENSECAG00000023182	ENSG00000065989	PDE4A	phosphodiesterase 4A [Source:HGNC Symbol;Acc:HGNC:8780]	8.88431109101769	6.50937384182701	10.0270567819718	18.262528053297	9.66984954872181	8.12087384913452	8.12885087814586	5.73611191736322	6.383550380746	8.99347973159899	7.41589705191208	0.416082688555704	0.502148638652929	0.757247645135922
ENSECAG00000010331	ENSG00000185619	PCGF3	polycomb group ring finger 3 [Source:HGNC Symbol;Acc:HGNC:10066]	114.385505296853	204.231604287322	297.469351198497	121.75018702198	54.3929037115602	192.194014429517	219.478973709938	216.538224880462	272.896778776891	120.287791410136	187.045403420449	-0.294125289968257	0.502349717299676	0.757434243869153
ENSECAG00000010802	ENSG00000101935	AMMECR1	AMMECR nuclear protein 1 [Source:HGNC Symbol;Acc:HGNC:467]	68.8534109553871	64.2800666880417	76.8741019951173	363.728683728165	103.950882648759	110.985275938172	76.2079769826174	63.8142450806658	93.3594243184102	96.6799071146891	85.6948103776507	0.294405659255258	0.502437815499953	0.757434243869153
ENSECAG00000018531	ENSG00000164949	GEM	GTP binding protein overexpressed in skeletal muscle [Source:HGNC Symbol;Acc:HGNC:4234]	23.3213166139214	18.7144497952527	14.4835264628482	48.700074808792	26.592086258985	31.1300164216823	21.3382335551329	16.4913217624193	18.3527073446447	23.6078842954473	17.3037597877948	0.298222693163718	0.502432826269696	0.757434243869153
ENSECAG00000011856	ENSG00000204991	SPIRE2	spire type actin nucleation factor 2 [Source:HGNC Symbol;Acc:HGNC:30623]	4.44215554550884	3.2546869209135	5.57058710109546	12.175018702198	4.8349247743609	4.06043692456726	4.06442543907293	2.86805595868161	3.191775190373	4.4967398657995	3.29595424529426	0.554068115533921	0.502614785918599	0.757571643186961
ENSECAG00000012115	ENSG00000153993	SEMA3D	semaphorin 3D [Source:HGNC Symbol;Acc:HGNC:10726]	37.7583221368252	36.6152278602769	52.3635187502973	28.9156694177203	48.349247743609	41.9578482205284	37.5959353114246	27.9635455971457	36.7054146892895	40.4706587921955	40.3754395048546	0.220237952820467	0.502672306394187	0.757571643186961
ENSECAG00000019760	ENSG00000256591	AP003108.2	novel transcript	668.544409599081	1023.5990366273	737.545732185038	1002.91716559356	1139.83351555558	1000.2209624184	898.238022035117	865.435885532176	687.029609727788	1100.57708215443	1360.4051147452	-0.121076214285077	0.502694427084526	0.757571643186961
ENSECAG00000024618	ENSG00000088888	MAVS	mitochondrial antiviral signaling protein [Source:HGNC Symbol;Acc:HGNC:29233]	551.937826529474	481.693664295199	510.265778460344	662.016641932017	666.010887668215	767.422578743212	562.922923311601	580.064317643355	588.084578826225	590.197107386184	1022.56980460254	-0.084801945548177	0.5028921754458	0.757640440436602
ENSECAG00000017489	ENSG00000181038	METTL23	methyltransferase like 23 [Source:HGNC Symbol;Acc:HGNC:26988]	510.847887733517	761.59673949376	659.557512769702	605.707180434351	588.65209127844	866.226543907682	428.796883822194	429.491379812571	552.177107934529	652.027280540927	932.755051418275	0.140527828715707	0.502857387441319	0.757640440436602
ENSECAG00000007788	ENSG00000168899	VAMP5	vesicle associated membrane protein 5 [Source:HGNC Symbol;Acc:HGNC:12646]	117.717121955984	75.671470911239	213.910544682066	53.2657068221163	72.5238716154136	238.212299574613	99.5784232572868	136.949672027047	36.7054146892895	71.9478378527919	326.299470284131	0.377499782631864	0.502905562101237	0.757640440436602
ENSECAG00000031782	NA	LOC106782570	Translation initiation factor IF-2-like	13.3264666365265	9.76406076274051	13.3694090426291	16.7406507155223	14.5047743230827	16.241747698269	12.1932763172188	8.60416787604483	9.57532557111899	13.4902195973985	9.88786273588277	0.338861563315991	0.503344962281888	0.75821924291969
ENSECAG00000011952	ENSG00000182307	C8orf33	chromosome 8 open reading frame 33 [Source:HGNC Symbol;Acc:HGNC:26104]	2052.27586202509	2483.326120657	1466.17852500832	999.873410918011	1351.36147443387	1146.39669170282	1354.46977757105	1691.43600163248	1573.54516885389	1474.93067598223	856.948103776507	0.1211666725529	0.503512850835995	0.758305812086885
ENSECAG00000016667	ENSG00000196352	CD55	CD55 molecule (Cromer blood group) [Source:HGNC Symbol;Acc:HGNC:2665]	4.44215554550884	3.2546869209135	4.45646968087637	24.350037404396	3.62619358077068	4.06043692456726	4.06442543907293	2.86805595868161	3.191775190373	4.4967398657995	3.29595424529426	0.605281761650465	0.503484007775789	0.758305812086885
ENSECAG00000015555	ENSG00000130382	MLLT1	MLLT1 super elongation complex subunit [Source:HGNC Symbol;Acc:HGNC:7134]	41.0899387959568	192.840200064125	38.9941097076682	42.612565457693	35.0532046141166	13.5347897485575	34.5476162321199	86.7586927501187	38.301302284476	37.0981038928458	143.3740096703	-0.493733992285363	0.503606908006683	0.758364311092182
ENSECAG00000009826	ENSG00000141295	SCRN2	secernin 2 [Source:HGNC Symbol;Acc:HGNC:30381]	153.254366320055	171.684735078187	402.196388699092	270.894166123906	349.323314947575	330.248869864804	161.560911203149	188.574679283316	223.42426332611	220.340253424175	882.491749177537	0.193041350488254	0.503768788893872	0.7585249194757
ENSECAG00000013521	ENSG00000164109	MAD2L1	mitotic arrest deficient 2 like 1 [Source:HGNC Symbol;Acc:HGNC:6763]	8093.60740391711	7521.58147423111	7592.71021879311	8105.51870098832	7791.4812738826	8968.15168739422	7543.57361491936	6126.16752774392	8135.03701646318	8502.2109012604	6416.39892702659	0.0860470148099064	0.503851936845997	0.758534373255149
ENSECAG00000023041	ENSG00000204231	RXRB	retinoid X receptor beta [Source:HGNC Symbol;Acc:HGNC:10478]	9.9948499773949	17.0871063347959	23.3964658246009	35.0031787688193	170.431098296222	8.12087384913452	15.2415953965235	12.1892378243968	79.7943797593249	11.2418496644987	69.2150391511794	0.499860645067997	0.503900967172551	0.758534373255149
ENSECAG00000015423	ENSG00000110851	PRDM4	PR/SET domain 4 [Source:HGNC Symbol;Acc:HGNC:9348]	393.130765777533	344.996813616832	61.27645811205	182.62528053297	112.412001003891	148.882687234133	402.37811846822	500.475764789941	85.3799863424777	68.5752829534423	407.874337855164	-0.426265544765387	0.503940746702092	0.758534373255149
ENSECAG00000015527	ENSG00000173548	SNX33	sorting nexin 33 [Source:HGNC Symbol;Acc:HGNC:28468]	44.4215554550884	43.1246017021039	32.3094051863537	103.487658968683	60.4365596795113	32.4834953965381	39.6281480309611	35.1336854938497	47.0786840580017	38.2222888592957	47.7913365567667	0.276572114374887	0.504197330077612	0.758837423692307
ENSECAG00000012112	ENSG00000179593	ALOX15B	arachidonate 15-lipoxygenase type B [Source:HGNC Symbol;Acc:HGNC:434]	37.7583221368252	43.9382734323323	37.8799922874491	10.6531413644233	1.20873119359023	32.4834953965381	97.5462105377503	65.965287049677	42.2910212724422	14.6144045638484	0.823988561323564	-0.541789207949604	0.504269421846467	0.758862770796672
ENSECAG00000034241	ENSG00000104897	SF3A2	splicing factor 3a subunit 2 [Source:HGNC Symbol;Acc:HGNC:10766]	230.99208836646	282.344090389247	319.751699602879	101.965781630908	262.294669009079	184.073140580382	213.382335551329	212.953154932109	201.081836993499	206.850033826777	215.06101450545	0.187914202891835	0.50443882110309	0.759034531973153
ENSECAG00000029062	ENSG00000171867	PRNP	prion protein [Source:HGNC Symbol;Acc:HGNC:9449]	2786.34206592042	2829.95027773429	2448.83008964156	4133.41884939622	3799.04214145408	2828.77105744852	2466.0901351575	2636.46044001807	2800.78272955231	3604.1370024383	8132.76710026358	-0.151824910605682	0.504523173633802	0.759078298812606
ENSECAG00000011148	ENSG00000103326	CAPN15	calpain 15 [Source:HGNC Symbol;Acc:HGNC:11182]	318.724660390259	694.061985884805	423.364619683255	287.634816839428	483.49247743609	299.118853443122	539.552477036931	461.039995358069	308.804249668588	501.386495036644	529.824644931052	-0.205253414040056	0.504800429777978	0.75932908805175
ENSECAG00000016553	ENSG00000152240	HAUS1	HAUS augmin like complex subunit 1 [Source:HGNC Symbol;Acc:HGNC:25174]	785.150992668688	981.288106655422	955.91274654798	665.060396607566	1114.45016049019	1368.36724357917	847.432704046706	1401.76234980564	1625.41151569745	1188.26350953752	561.136210261347	-0.215031292688856	0.50479836151478	0.75932908805175
ENSECAG00000009016	ENSG00000037897	METTL1	methyltransferase like 1 [Source:HGNC Symbol;Acc:HGNC:7030]	2745.25212712447	3337.6814373968	1919.62431503749	1833.86219201857	2043.96444836107	1725.68569294109	2487.42836871263	1183.07308295616	2970.74475843967	3315.22146606068	2037.72371215317	-0.188436973282315	0.50488870416542	0.759378706932988
ENSECAG00000002931	ENSG00000111328	CDK2AP1	cyclin dependent kinase 2 associated protein 1 [Source:HGNC Symbol;Acc:HGNC:14002]	169.912449615713	253.051908101025	238.421127926886	138.490837737502	152.300130392368	170.538350831825	165.625336642222	172.083357520897	225.81809471889	172.000299866831	81.5748675710329	0.168709152118736	0.50535794810647	0.760001250108658
ENSECAG00000012954	ENSG00000276045	ORAI1	ORAI calcium release-activated calcium modulator 1 [Source:HGNC Symbol;Acc:HGNC:25896]	105.501194205835	152.156613552706	24.51058324482	39.5688107821435	32.6357422269361	67.6739487427877	44.7086798298022	92.4948046674819	47.876627855595	88.81061234954	60.9751535379437	-0.329292168441592	0.505539899003007	0.760190041703345
ENSECAG00000022381	ENSG00000117597	UTP25	UTP25 small subunit processor component [Source:HGNC Symbol;Acc:HGNC:28440]	1090.54918642242	991.865839148391	922.489223941408	980.089005526939	877.538846546504	1027.29054191552	1064.87946503711	1053.29355082582	1135.47402397519	1075.84501289253	753.949533611061	-0.0824824137329494	0.505594177718243	0.760190041703345
ENSECAG00000024716	ENSG00000081189	MEF2C	myocyte enhancer factor 2C [Source:HGNC Symbol;Acc:HGNC:6996]	3.33161665913163	2.44101519068513	3.34235226065727	13.6968960399728	3.62619358077068	4.06043692456726	3.0483190793047	2.15104196901121	2.39383139277975	3.37255489934962	2.47196568397069	0.6185607277711	0.505665533833464	0.760214109807643
ENSECAG00000019125	ENSG00000169710	FASN	fatty acid synthase [Source:HGNC Symbol;Acc:HGNC:3594]	12489.1203161981	11057.7988138036	10526.18138623	20648.8317189278	11366.9081445225	12165.0690260035	11391.5683993617	11485.8471005302	12988.9291372229	10223.3380848952	95983.955542898	-0.27443698288609	0.505835518105481	0.760386433312771
ENSECAG00000026929	ENSG00000217555	CKLF	chemokine like factor [Source:HGNC Symbol;Acc:HGNC:13253]	1.11053888637721	84.6218599437511	72.4176323142409	21.3062827288465	1.20873119359023	1.35347897485575	1.01610635976823	50.1909792769282	28.725976713357	1.12418496644987	0.823988561323564	0.87210669709416	0.506324029663843	0.761037486039931
ENSECAG00000035706	ENSG00000166002	SMCO4	single-pass membrane protein with coiled-coil domains 4 [Source:HGNC Symbol;Acc:HGNC:24810]	39.9793999095796	152.970285282935	55.7058710109546	63.9188481865395	29.0095486461654	28.4230584719708	44.7086798298022	154.158007779137	39.8971898796625	41.5948437586453	34.6075195755897	-0.366523201593041	0.506399068857771	0.761066988812943
ENSECAG00000000064	ENSG00000154582	ELOC	elongin C [Source:HGNC Symbol;Acc:HGNC:11617]	4073.45663523161	5625.72634279899	6508.67396891993	3492.70849019305	3964.63831497594	5422.03677327215	5583.50444692644	4718.66906602092	4418.21480727382	6161.65780111176	5036.21808680962	-0.139482758287361	0.506575000265928	0.761145631271655
ENSECAG00000002186	ENSG00000129226	CD68	CD68 molecule [Source:HGNC Symbol;Acc:HGNC:1693]	164.359755183827	44.7519451625607	74.6458671546791	53.2657068221163	78.5675275833647	73.0878646422107	31.4992971528152	67.3993150290178	46.2807402604085	75.3203927521415	184.573437736478	0.335329271950478	0.506617645510409	0.761145631271655
ENSECAG00000038456	NA	NA	LncRNA	8.88431109101769	7.32304557205539	6.68470452131455	21.3062827288465	9.66984954872181	13.5347897485575	8.12885087814586	5.73611191736322	6.383550380746	8.99347973159899	7.41589705191208	0.402807472443938	0.506584805272722	0.761145631271655
ENSECAG00000013649	ENSG00000090263	MRPS33	mitochondrial ribosomal protein S33 [Source:HGNC Symbol;Acc:HGNC:16634]	4696.46895048922	13420.7015183868	7651.75844206472	5259.60807934954	8329.36665503025	6503.4664741819	6172.84613559201	7222.48191794996	5062.95339572917	4972.27010660779	9325.9025370601	0.214634005390518	0.506797125105249	0.761332004081877
ENSECAG00000003311	ENSG00000107147	KCNT1	potassium sodium-activated channel subfamily T member 1 [Source:HGNC Symbol;Acc:HGNC:18865]	1.11053888637721	0.813671730228376	1.11411742021909	3.0437546755495	1.20873119359023	1.35347897485575	1.01610635976823	0.717013989670402	0.797943797593249	1.12418496644987	78.2789133257386	-0.764697984264186	0.506856675561695	0.761338193223959
ENSECAG00000005386	ENSG00000156384	SFR1	SWI5 dependent homologous recombination repair protein 1 [Source:HGNC Symbol;Acc:HGNC:29574]	330.940588140409	244.915190798741	258.475241490829	270.894166123906	309.435185559098	292.351458568843	279.429248936264	213.67016892178	252.150240039467	311.399235706615	247.196568397069	0.122851740362167	0.507032084488693	0.761359161862125
ENSECAG00000037029	ENSG00000115226	FNDC4	fibronectin type III domain containing 4 [Source:HGNC Symbol;Acc:HGNC:20239]	292.071727117206	255.49292329171	113.639976862347	45.6563201332425	6.04365596795113	8.12087384913452	7.11274451837763	182.121553376282	5.58560658315275	4.4967398657995	252.964488326334	0.78807619733378	0.507036931456342	0.761359161862125
ENSECAG00000027741	ENSG00000170619	COMMD5	COMM domain containing 5 [Source:HGNC Symbol;Acc:HGNC:17902]	1196.05038062826	1441.01263423445	912.462167159436	1079.0110324823	1336.85670011079	1273.62371533926	926.689000108628	1188.80919487353	801.135572783622	1120.81241155052	1413.14038266991	0.133701168397934	0.506990591632776	0.761359161862125
ENSECAG00000036993	ENSG00000139547	RDH16	retinol dehydrogenase 16 [Source:HGNC Symbol;Acc:HGNC:29674]	7.77377220464048	5.69570211159863	7.79882194153364	15.2187733777475	8.46111835513158	9.47435282399027	7.11274451837763	5.01909792769282	5.58560658315275	7.86929476514912	5.76791992926495	0.425278729333621	0.507153220559043	0.761450533928559
ENSECAG00000018611	ENSG00000099992	TBC1D10A	TBC1 domain family member 10A [Source:HGNC Symbol;Acc:HGNC:23609]	701.860576190397	582.588958843517	656.215160509045	585.922775043279	558.433811438685	355.964970387063	616.776560379317	1228.2449643054	533.026456792291	408.079142821304	1003.6180676921	-0.200251408627831	0.507282760852112	0.761561779462647
ENSECAG00000005203	ENSG00000145715	RASA1	RAS p21 protein activator 1 [Source:HGNC Symbol;Acc:HGNC:9871]	861.778175828716	510.172174853192	616.106933381158	369.816193079264	163.178711134681	192.194014429517	524.310881640408	585.800429560719	518.663468435612	402.458217989055	492.745159671491	-0.229050737639747	0.50741098889841	0.761587797237423
ENSECAG00000018686	ENSG00000180817	PPA1	inorganic pyrophosphatase 1 [Source:HGNC Symbol;Acc:HGNC:9226]	11228.65868016	16053.7432374059	13872.9901165681	17010.0230043084	23965.5133753134	13605.17065525	12845.61660019	6577.1693272466	22000.1084434435	13251.8923845111	16515.2027346082	0.201634897268908	0.507405728755197	0.761587797237423
ENSECAG00000000684	ENSG00000155666	KDM8	lysine demethylase 8 [Source:HGNC Symbol;Acc:HGNC:25840]	149.922749660923	92.7585772460349	181.601139495712	117.184555008656	134.169162488515	161.063998007835	143.270996727321	101.815986533197	153.205209137904	137.150565906885	91.4627303069156	0.18822917470882	0.507617023011531	0.761730559495617
ENSECAG00000001324	ENSG00000187608	ISG15	ISG15 ubiquitin like modifier [Source:HGNC Symbol;Acc:HGNC:4053]	29.9845499321847	21.1554649859378	16.7117613032864	65.4407255243143	35.0532046141166	47.3717641199514	26.418765353974	21.5104196901121	26.3321453205772	30.3529940941466	20.5997140330891	0.295007764507195	0.507562021829195	0.761730559495617
ENSECAG00000009279	ENSG00000111785	RIC8B	RIC8 guanine nucleotide exchange factor B [Source:HGNC Symbol;Acc:HGNC:25555]	131.043588592511	30.9195257486783	34.5376400267918	79.137621564287	73.7326028090038	41.9578482205284	58.9341688665575	114.722238347264	101.338862294343	67.4510979869924	113.710421462652	-0.301171107004692	0.507799134742911	0.761754162919821
ENSECAG00000043792	ENSG00000170906	NDUFA3	NADH:ubiquinone oxidoreductase subunit A3 [Source:HGNC Symbol;Acc:HGNC:7686]	2915.16457674018	5951.19503489034	4055.38740959749	2389.34742030636	3716.84842028995	3325.49784122059	2527.05651674359	2161.08016486659	1575.14105644907	3556.9212338474	6940.45565202838	0.255367844892343	0.507785851437017	0.761754162919821
ENSECAG00000039710	ENSG00000178229	ZNF543	zinc finger protein 543 [Source:HGNC Symbol;Acc:HGNC:25281]	4.44215554550884	7.32304557205539	12.25529162241	42.612565457693	10.878580742312	12.1813107737018	9.14495723791409	6.45312590703362	7.18149417833925	10.1176646980489	8.23988561323564	0.458643507548293	0.507763621205898	0.761754162919821
ENSECAG00000016114	ENSG00000105929	ATP6V0A4	ATPase H+ transporting V0 subunit a4 [Source:HGNC Symbol;Acc:HGNC:866]	6546.62673519366	4700.58158552933	4216.93443552926	9403.68007011019	6464.29442332053	9393.14408549893	5910.69069477181	6506.9019562589	10253.5777990733	4845.23720539896	13621.3549072398	-0.173749018902608	0.508007721024365	0.761908612750426
ENSECAG00000003791	ENSG00000177463	NR2C2	nuclear receptor subfamily 2 group C member 2 [Source:HGNC Symbol;Acc:HGNC:7972]	23.3213166139214	123.678102994713	70.1893974738028	39.5688107821435	58.0190972923309	17.5952266731248	32.5154035125834	37.2847274628609	25.534201522984	41.5948437586453	63.4471192219144	0.398049305833447	0.508013037900866	0.761908612750426
ENSECAG00000012993	ENSG00000101384	JAG1	jagged canonical Notch ligand 1 [Source:HGNC Symbol;Acc:HGNC:6188]	183.23891625224	580.961615383061	330.89287380507	127.837696373079	153.508861585959	105.571360038749	165.625336642222	437.378533698945	531.430569197104	155.137525370083	146.669963915594	-0.310072441637008	0.508184946297761	0.762083222775385
ENSECAG00000009494	ENSG00000068885	IFT80	intraflagellar transport 80 [Source:HGNC Symbol;Acc:HGNC:29262]	600.801537530071	299.431196724042	71.3035148940218	117.184555008656	128.125506520564	205.728804178075	220.495080069706	210.085098973428	259.331734217806	351.86989449881	256.260442571628	-0.331498965022888	0.508310726459131	0.762188627501765
ENSECAG00000026829	ENSG00000134049	IER3IP1	immediate early response 3 interacting protein 1 [Source:HGNC Symbol;Acc:HGNC:18550]	2153.33490068541	2052.08010363596	2033.26429189984	1836.90594669412	2051.21683552261	3639.50496338712	1904.18331820567	1517.20160214257	1986.88005600719	2232.63134336945	2504.10123786231	0.134497631157729	0.508532598531818	0.762438078903451
ENSECAG00000036510	ENSG00000111640	GAPDH	glyceraldehyde-3-phosphate dehydrogenase [Source:HGNC Symbol;Acc:HGNC:4141]	6617.7012239218	6357.2172282743	6216.77520482253	8272.92520814354	7989.71318963139	7327.73516986905	6979.63458524799	6739.93150290178	6324.5025397241	6971.07097695567	14899.3611658527	-0.111342361037272	0.508713031863521	0.762625353923321
ENSECAG00000001385	ENSG00000100426	ZBED4	zinc finger BED-type containing 4 [Source:HGNC Symbol;Acc:HGNC:20721]	270.971488276039	361.270248221399	223.937601464037	246.54412871951	297.347873623196	197.60793032894	296.703057052324	394.357694318721	221.03043193333	260.810912216371	337.011321581338	-0.168137777736715	0.509013861035889	0.762826555518596
ENSECAG00000023865	ENSG00000103769	RAB11A	RAB11A, member RAS oncogene family [Source:HGNC Symbol;Acc:HGNC:9760]	15462.0329150299	14281.5662089685	16954.6389008941	26302.606028761	24134.735742416	28802.0325849304	17355.0966248414	12476.043420265	21855.6806160791	17673.3118575585	26717.0051123552	0.110321834742745	0.508938762581316	0.762826555518596
ENSECAG00000009676	ENSG00000164105	SAP30	Sin3A associated protein 30 [Source:HGNC Symbol;Acc:HGNC:10532]	453.099865641902	509.358503122964	589.368115295899	563.094614976658	653.923575732312	610.419017659945	572.067880549515	453.152841471694	521.855243625985	610.432436782281	1152.75999729167	-0.121460887200062	0.508995749511975	0.762826555518596
ENSECAG00000034802	ENSG00000103460	TOX3	TOX high mobility group box family member 3 [Source:HGNC Symbol;Acc:HGNC:11972]	37.7583221368252	53.7023341950728	65.7329277929264	27.3937920799455	19.3396990974436	100.157444139326	53.8536370677163	100.381958553856	77.4005483665452	26.980439194797	74.1589705191208	-0.370861749314158	0.50917775018857	0.762988915430941
ENSECAG00000005207	ENSG00000168118	RAB4A	RAB4A, member RAS oncogene family [Source:HGNC Symbol;Acc:HGNC:9781]	961.726675602664	922.703742078979	814.419834180156	1024.22344832241	811.058630899042	1076.01578501032	965.301041779821	856.11470366646	1022.96394851455	909.465637857948	1173.35971132476	-0.0927193269273532	0.509577576658099	0.763032488005989
ENSECAG00000016718	ENSG00000133135	RNF128	ring finger protein 128 [Source:HGNC Symbol;Acc:HGNC:21153]	121.048738615116	17.0871063347959	4.45646968087637	41.0906881199183	3.62619358077068	12.1813107737018	1.01610635976823	38.0017414525313	16.7568197494582	106.797571812738	100.526604481475	-0.743560727506568	0.510083747356773	0.763032488005989
ENSECAG00000020841	ENSG00000131368	MRPS25	mitochondrial ribosomal protein S25 [Source:HGNC Symbol;Acc:HGNC:14511]	6032.44723080101	10030.9450902554	7443.41848448375	6084.46559642345	6987.6750301451	6158.32933559368	5339.63892058206	5140.99030593679	6863.11460309954	6649.554076551	7771.86011040386	0.135774351033926	0.509985573379365	0.763032488005989
ENSECAG00000013971	ENSG00000057663	ATG5	autophagy related 5 [Source:HGNC Symbol;Acc:HGNC:589]	3724.74742490917	3136.70452003039	3141.81112501784	2240.20344120443	2366.69567704966	2601.38658967276	2786.16363848449	3045.1584141302	3400.83646534243	2619.35097182821	1712.24823043037	0.0915739815824134	0.510049957311107	0.763032488005989
ENSECAG00000012497	ENSG00000106683	LIMK1	LIM domain kinase 1 [Source:HGNC Symbol;Acc:HGNC:6613]	23.3213166139214	18.7144497952527	15.5976438830673	22.8281600666213	20.5484302910338	36.5439323211053	21.3382335551329	17.2083357520897	29.5239205109502	23.6078842954473	63.4471192219144	-0.285788515535699	0.509547292627389	0.763032488005989
ENSECAG00000017747	ENSG00000126432	PRDX5	peroxiredoxin 5 [Source:HGNC Symbol;Acc:HGNC:9355]	3182.80444835709	2940.60963304535	3481.61693818466	2660.24158643026	3262.36549150002	3261.88432940237	3298.28124380768	2852.99866489853	2966.7550394517	3066.77658847526	8986.41924979479	-0.164538894822824	0.510095690198106	0.763032488005989
ENSECAG00000012844	ENSG00000243414	TICAM2	toll like receptor adaptor molecule 2 [Source:HGNC Symbol;Acc:HGNC:21354]	494.189804437859	570.383882890092	417.794032582159	343.944278337094	305.808991978327	223.324030851199	345.476162321199	569.309107798299	541.803838565816	340.628044834312	390.570578067369	-0.166898227378864	0.50965784046908	0.763032488005989
ENSECAG00000017181	ENSG00000073756	PTGS2	prostaglandin-endoperoxide synthase 2 [Source:HGNC Symbol;Acc:HGNC:9605]	6814.26660681057	6235.98014047028	7119.21031519999	6748.00411569324	5805.53592281386	11121.5367363897	5024.64594905391	5835.7768619274	25624.369172112	5261.18564298541	5227.38343303669	-0.316780639912842	0.509933097409911	0.763032488005989
ENSECAG00000024909	ENSG00000153558	FBXL2	F-box and leucine rich repeat protein 2 [Source:HGNC Symbol;Acc:HGNC:13598]	159.917599638318	88.690218594893	85.78704135687	19.7844053910718	4.8349247743609	21.6556635976921	51.8214243481798	58.0781331633026	66.2293352002397	7.86929476514912	60.1511649766202	0.477503840110936	0.510015928043765	0.763032488005989
ENSECAG00000033949	ENSG00000167770	OTUB1	OTU deubiquitinase, ubiquitin aldehyde binding 1 [Source:HGNC Symbol;Acc:HGNC:23077]	9538.41849509386	9902.38495687934	5766.67176705402	4699.55721904843	5562.58095290222	4432.64364265259	9853.18337067255	7966.74243922784	5362.98026362423	6673.16196084645	5433.38057336758	-0.130983929927258	0.509694620004345	0.763032488005989
ENSECAG00000020840	ENSG00000144909	OSBPL11	oxysterol binding protein like 11 [Source:HGNC Symbol;Acc:HGNC:16397]	88.8431109101769	65.9074101484985	143.721147208263	178.059648519646	72.5238716154136	77.1483015667779	85.3529342205315	82.4566088120963	108.520356472682	93.3073522153395	56.0312221700024	0.258049424299439	0.510027853750424	0.763032488005989
ENSECAG00000042166	NA	NA	LncRNA	45.5320943414656	23.5964801766229	12.25529162241	42.612565457693	37.470667001297	66.3204697679319	64.0147006653986	31.5486155454977	55.0581220339342	39.3464738257456	34.6075195755897	-0.340963680507973	0.509536278150865	0.763032488005989
ENSECAG00000032901	NA	NA	LncRNA	9.9948499773949	8.13671730228376	13.3694090426291	9.1312640266485	12.0873119359023	9.47435282399027	9.14495723791409	7.17013989670402	6.383550380746	10.1176646980489	8.23988561323564	0.377974404507802	0.509325984321618	0.763032488005989
ENSECAG00000024390	ENSG00000105669	COPE	COPI coat complex subunit epsilon [Source:HGNC Symbol;Acc:HGNC:2234]	11477.4193907085	11269.353463663	9660.51215071974	8047.68736215288	9600.95187068717	9014.16997253932	10121.4354496514	9969.36251237727	8730.30308946774	10248.0701541571	21177.3300145769	-0.161815043816587	0.509826718111358	0.763032488005989
ENSECAG00000009235	ENSG00000174851	YIF1A	Yip1 interacting factor homolog A, membrane trafficking protein [Source:HGNC Symbol;Acc:HGNC:16688]	2154.44543957179	1554.92667646643	2091.19839775123	2307.16604406652	2511.74342028049	2601.38658967276	1929.58597719987	1708.64433738457	1809.73653294149	2069.62452323422	3573.6383904603	0.0925393258789674	0.509535123641304	0.763032488005989
ENSECAG00000031797	N/A	N/A	Protein coding gene	3.33161665913163	33.3605409393634	6.68470452131455	41.0906881199183	55.6016349051504	5.41391589942301	14.2254890367553	24.3784756487937	13.5650445590852	12.3660346309486	9.88786273588277	0.569711341338518	0.51006245856988	0.763032488005989
ENSECAG00000022345	ENSG00000169071	ROR2	receptor tyrosine kinase like orphan receptor 2 [Source:HGNC Symbol;Acc:HGNC:10257]	3.33161665913163	1.62734346045675	7.79882194153364	10.6531413644233	3.62619358077068	21.6556635976921	3.0483190793047	32.2656295351681	1.5958875951865	3.37255489934962	23.0716797170598	-0.692331371411127	0.510332961090182	0.76330428188758
ENSECAG00000015448	ENSG00000231925	TAPBP	TAP binding protein [Source:HGNC Symbol;Acc:HGNC:11566]	12.2159277501493	9.76406076274051	13.3694090426291	28.9156694177203	13.2960431294925	8.12087384913452	11.1771699574506	8.60416787604483	9.57532557111899	12.3660346309486	9.88786273588277	0.384083856441973	0.510403327442968	0.763326404881225
ENSECAG00000012317	ENSG00000126267	COX6B1	cytochrome c oxidase subunit 6B1 [Source:HGNC Symbol;Acc:HGNC:2280]	17115.6253168456	17624.1296767466	22206.5884198069	13976.9214701233	19443.6499800924	21554.1526745779	14917.4574677574	13229.6251234086	13014.4633387459	17177.5462873541	35689.4165566075	0.158674654340809	0.510561236306223	0.763396318382972
ENSECAG00000011306	ENSG00000160360	GPSM1	G protein signaling modulator 1 [Source:HGNC Symbol;Acc:HGNC:17858]	5.55269443188605	8.13671730228376	14.4835264628482	33.4813014310445	12.0873119359023	14.8882687234133	10.1610635976823	7.88715388637443	9.57532557111899	10.1176646980489	9.06387417455921	0.407844247349525	0.510541442511842	0.763396318382972
ENSECAG00000018924	ENSG00000120899	PTK2B	protein tyrosine kinase 2 beta [Source:HGNC Symbol;Acc:HGNC:9612]	49.9742498869745	38.2425713207337	76.8741019951173	50.2219521465668	29.0095486461654	78.5017805416337	43.692573470034	32.2656295351681	46.2807402604085	51.7125084566942	44.4953823114725	0.26161391283325	0.510636170247563	0.763425252895426
ENSECAG00000009728	ENSG00000176410	DNAJC30	DnaJ heat shock protein family (Hsp40) member C30 [Source:HGNC Symbol;Acc:HGNC:16410]	7.77377220464048	8.95038903251214	5.57058710109546	19.7844053910718	8.46111835513158	6.76739487427877	7.11274451837763	4.30208393802241	4.7876627855595	7.86929476514912	6.59190849058851	0.44065070852938	0.51078974617081	0.763571741799748
ENSECAG00000040274	NA	NA	Protein coding gene	83.2904164782908	93.5722489762633	113.639976862347	74.5719895509628	101.533420261579	115.045712862739	94.4978914584456	65.965287049677	81.3902673545115	100.052462014039	88.9907646229449	0.167145212175289	0.511004616282192	0.763809816588956
ENSECAG00000000620	NA	NA	Protein coding gene	7026.37953410861	10345.0223781236	9984.7203200035	8606.21634511622	8902.30524079201	6420.90425671569	6915.61988458259	5329.5649852201	6309.34160756982	8693.32234555688	12037.6488923759	0.160107655463687	0.51112716733461	0.763814864426937
ENSECAG00000011835	ENSG00000143106	PSMA5	proteasome 20S subunit alpha 5 [Source:HGNC Symbol;Acc:HGNC:9534]	15081.1180770025	16643.6552418214	15980.9002756226	12701.5882610681	14202.5915246852	15516.2829677464	13818.0303864882	13033.1632902389	13972.7938396554	15653.151472848	13745.7771799997	0.0726729810737101	0.511174825905526	0.763814864426937
ENSECAG00000002306	ENSG00000156873	PHKG2	phosphorylase kinase catalytic subunit gamma 2 [Source:HGNC Symbol;Acc:HGNC:8931]	3504.86072540648	2726.61396799529	1809.3266904358	2040.83750995594	2488.77752760228	2231.88682953714	2878.6293172234	2675.89620944994	2574.16669103582	2624.97189666046	2836.16862807571	-0.124319979602851	0.511095804002041	0.763814864426937
ENSECAG00000009576	ENSG00000146263	MMS22L	MMS22 like, DNA repair protein [Source:HGNC Symbol;Acc:HGNC:21475]	523.063815483666	535.395998490272	646.188103727073	617.882199136549	674.472006023346	726.81820949754	753.950918948028	724.184129567106	830.659493294573	617.177546580981	502.633022407374	-0.12890896582567	0.511314728792856	0.763940802781451
ENSECAG00000010865	ENSG00000109944	JHY	junctional cadherin complex regulator [Source:HGNC Symbol;Acc:HGNC:26288]	13.3264666365265	9.76406076274051	14.4835264628482	13.6968960399728	14.5047743230827	16.241747698269	12.1932763172188	8.60416787604483	9.57532557111899	13.4902195973985	9.88786273588277	0.333852379982808	0.511741350354902	0.764268661675554
ENSECAG00000015944	ENSG00000149476	TKFC	triokinase and FMN cyclase [Source:HGNC Symbol;Acc:HGNC:24552]	394.24130466391	373.475324174825	395.511684177777	508.307030816767	438.769423273252	295.058416518554	369.862714955637	301.145875661569	359.074708916962	392.340553291006	433.417983256195	0.127032199638677	0.511772390823896	0.764268661675554
ENSECAG00000021685	ENSG00000118655	DCLRE1B	DNA cross-link repair 1B [Source:HGNC Symbol;Acc:HGNC:17641]	51.0847887733517	74.0441274507822	49.02116648964	56.3094614976658	39.8881293884775	171.891829806681	43.692573470034	102.533000522868	114.105963055835	32.6013640270463	171.389620755301	-0.349541816694966	0.511714929069797	0.764268661675554
ENSECAG00000016957	ENSG00000130558	OLFM1	olfactomedin 1 [Source:HGNC Symbol;Acc:HGNC:17187]	56.6374832052377	42.3109299718756	25.6247006650391	144.578347088601	80.9849899705452	243.626215474036	40.6442543907293	70.2673709876994	80.5923235569182	34.8497339599461	45.319370872796	0.364481461410943	0.511868031944188	0.764268661675554
ENSECAG00000022093	ENSG00000142583	SLC2A5	solute carrier family 2 member 5 [Source:HGNC Symbol;Acc:HGNC:11010]	652.9968651898	534.582326760043	564.857532051079	637.666604527621	708.316479443872	288.291021644275	322.10571604653	494.739652872578	372.639753476047	390.092183358106	1782.28725814287	0.25454473421196	0.511640474226541	0.764268661675554
ENSECAG00000006549	ENSG00000139718	SETD1B	SET domain containing 1B, histone lysine methyltransferase [Source:HGNC Symbol;Acc:HGNC:29187]	62.1901776371238	127.746461645855	30.0811703459155	57.8313388354405	41.0968605820677	100.157444139326	59.9502752263257	95.3628606261635	37.5033584868827	50.5883234902443	128.542215566476	-0.334214316714457	0.511815199252373	0.764268661675554
ENSECAG00000007794	ENSG00000166337	TAF10	TATA-box binding protein associated factor 10 [Source:HGNC Symbol;Acc:HGNC:11543]	278.74526048068	696.50300107549	392.16933191712	248.066006057284	319.10503510782	358.671928336775	449.119011017559	216.538224880462	189.910623827193	193.359814229378	526.528690685758	0.277042754476691	0.512372990350364	0.764570289991412
ENSECAG00000000421	ENSG00000170270	GON7	GON7 subunit of KEOPS complex [Source:HGNC Symbol;Acc:HGNC:20356]	1047.23816985371	856.79633193048	960.369216228857	704.62920738971	670.845812442575	752.534310019799	714.322770917067	803.055668430851	785.974640629351	1079.21756779188	1448.57189080683	-0.164326852032853	0.512473840742375	0.764570289991412
ENSECAG00000041460	NA	NA	Protein coding gene	471.979026710315	921.89007034875	293.012881517621	630.057217838747	350.532046141166	308.593206267112	387.136523071696	685.465374124905	564.944208696021	365.360114096209	503.457010968698	-0.228242264586167	0.512283570730183	0.764570289991412
ENSECAG00000014063	ENSG00000070413	DGCR2	DiGeorge syndrome critical region gene 2 [Source:HGNC Symbol;Acc:HGNC:2845]	524.174354370043	1043.94082988301	287.442294416526	391.122475808111	724.029984960545	251.74708932317	477.569989091069	511.947988624667	161.98259091143	330.510380136263	701.214265686353	0.319224480409778	0.512416219165954	0.764570289991412
ENSECAG00000006469	ENSG00000173674	EIF1AX	eukaryotic translation initiation factor 1A X-linked [Source:HGNC Symbol;Acc:HGNC:3250]	5302.82318245118	3637.92630585107	8766.98997970403	4658.46653092851	5314.79105821622	3184.73602783559	5477.82938551054	8837.91443667738	12694.487875911	3576.03237827705	4954.64321923859	-0.194477031662371	0.512298357955646	0.764570289991412
ENSECAG00000021651	ENSG00000141458	NPC1	NPC intracellular cholesterol transporter 1 [Source:HGNC Symbol;Acc:HGNC:7897]	1149.40774740041	1165.99158941726	891.293936175273	797.463724993969	1379.16229188645	981.272256770421	835.239427729487	1677.09572183907	1896.71240687915	708.236528863421	2033.60376934656	-0.190780080807745	0.512515373858823	0.764570289991412
ENSECAG00000024391	ENSG00000116815	CD58	CD58 molecule [Source:HGNC Symbol;Acc:HGNC:1688]	1381.51037465325	1641.98955160086	1468.40675984876	1247.9394169753	1306.63842027103	1165.3453973508	1380.88854292503	1286.3230974687	1161.00822549818	1238.85183302776	1385.12477158491	0.0878370159685371	0.512278752261824	0.764570289991412
ENSECAG00000007149	ENSG00000121281	ADCY7	adenylate cyclase 7 [Source:HGNC Symbol;Acc:HGNC:238]	9.9948499773949	9.76406076274051	14.4835264628482	24.350037404396	15.7135055166729	17.5952266731248	12.1932763172188	9.32118186571523	10.3732693687122	13.4902195973985	10.7118512972063	0.334596097216936	0.512244987721701	0.764570289991412
ENSECAG00000024274	NA	NA	Protein coding gene	26.6529332730531	13.8324194138824	34.5376400267918	24.350037404396	30.2182798397557	25.7161005222593	23.3704462746693	20.0763917107713	24.7362577253907	24.7320692618972	18.951736910442	0.270362005268357	0.51258362137702	0.764589057299453
ENSECAG00000013357	ENSG00000131379	C3orf20	chromosome 3 open reading frame 20 [Source:HGNC Symbol;Acc:HGNC:25320]	17.7686221820354	14.6460911441108	20.0541135639436	12.175018702198	19.3396990974436	24.3626215474036	14.2254890367553	12.1892378243968	12.767100761492	17.986959463198	17.3037597877948	0.300163583897148	0.512654777769135	0.764612159046484
ENSECAG00000021070	ENSG00000198794	SCAMP5	secretory carrier membrane protein 5 [Source:HGNC Symbol;Acc:HGNC:30386]	422.00477682334	408.463208574645	1516.31380891818	319.594240932698	322.73122868859	293.704937543698	716.354983636604	1601.80925292368	475.574503365577	378.850333693607	884.963714861508	-0.29482400951104	0.512739721310264	0.764655816742289
ENSECAG00000006796	ENSG00000197062	ZSCAN26	zinc finger and SCAN domain containing 26 [Source:HGNC Symbol;Acc:HGNC:12978]	4.44215554550884	4.06835865114188	5.57058710109546	15.2187733777475	4.8349247743609	4.06043692456726	4.06442543907293	2.86805595868161	3.98971898796625	4.4967398657995	4.11994280661782	0.531227555180452	0.513097187346655	0.765046803078828
ENSECAG00000021116	ENSG00000108518	PFN1	profilin 1 [Source:HGNC Symbol;Acc:HGNC:8881]	5266.17539920073	5161.93345656882	3952.88860693734	2836.77935761214	3472.68471918472	3792.44808754582	4467.81966390092	4256.91205667318	4508.38245640186	4042.56913935375	5015.61837277653	-0.122122764030675	0.513113298140674	0.765046803078828
ENSECAG00000019226	ENSG00000239521	CASTOR3	CASTOR family member 3 [Source:HGNC Symbol;Acc:HGNC:29954]	9.9948499773949	7.32304557205539	10.0270567819718	15.2187733777475	10.878580742312	12.1813107737018	9.14495723791409	6.45312590703362	7.18149417833925	10.1176646980489	7.41589705191208	0.373709947434029	0.513461874023842	0.765123531464612
ENSECAG00000039586	ENSG00000007376	RPUSD1	RNA pseudouridine synthase domain containing 1 [Source:HGNC Symbol;Acc:HGNC:14173]	116.606583069607	151.342941822478	153.748203990235	79.137621564287	74.941334002594	127.227023636441	108.723380495201	316.920183434318	126.075120019733	93.3073522153395	81.5748675710329	-0.264657761519395	0.513498996217022	0.765123531464612
ENSECAG00000027983	NA	NA	LncRNA	9.9948499773949	7.32304557205539	10.0270567819718	15.2187733777475	10.878580742312	12.1813107737018	9.14495723791409	6.45312590703362	7.18149417833925	10.1176646980489	7.41589705191208	0.373709947434029	0.513461874023842	0.765123531464612
ENSECAG00000008755	ENSG00000127948	POR	cytochrome p450 oxidoreductase [Source:HGNC Symbol;Acc:HGNC:9208]	3639.23593065812	3470.30992942402	3064.93702302272	5401.14267176259	5052.49638920715	4941.55173719836	3560.43668462789	4284.87560227032	4562.6426346382	3647.98021612984	8501.91397573654	-0.103934841140067	0.513310885713766	0.765123531464612
ENSECAG00000020191	ENSG00000166736	HTR3A	5-hydroxytryptamine receptor 3A [Source:HGNC Symbol;Acc:HGNC:5297]	9.9948499773949	7.32304557205539	10.0270567819718	15.2187733777475	10.878580742312	12.1813107737018	9.14495723791409	6.45312590703362	7.18149417833925	10.1176646980489	7.41589705191208	0.373709947434029	0.513461874023842	0.765123531464612
ENSECAG00000033286	NA	NA	LncRNA	9.9948499773949	7.32304557205539	10.0270567819718	15.2187733777475	10.878580742312	12.1813107737018	9.14495723791409	6.45312590703362	7.18149417833925	10.1176646980489	7.41589705191208	0.373709947434029	0.513461874023842	0.765123531464612
ENSECAG00000026954	ENSG00000070476	ZXDC	ZXD family zinc finger C [Source:HGNC Symbol;Acc:HGNC:28160]	185.459994024994	232.710114845316	181.601139495712	138.490837737502	151.091399198778	282.877105744852	167.657549361758	119.741336274957	251.352296241874	125.908716242386	159.853780896771	0.209514752527366	0.513819245196087	0.76551766273655
ENSECAG00000011510	ENSG00000079482	OPHN1	oligophrenin 1 [Source:HGNC Symbol;Acc:HGNC:8148]	2.22107777275442	1.62734346045675	1.11411742021909	24.350037404396	2.41746238718045	2.70695794971151	2.03221271953646	1.4340279793408	1.5958875951865	2.24836993289975	1.64797712264713	0.756165031225851	0.513902317432411	0.765558387194595
ENSECAG00000007393	ENSG00000169047	IRS1	insulin receptor substrate 1 [Source:HGNC Symbol;Acc:HGNC:6125]	42.200477682334	48.0066320834742	40.1082271278873	165.884629817448	61.6452908731015	62.2600328433647	28.4509780735105	19.3593777211009	42.2910212724422	37.0981038928458	407.050349293841	0.354253674793658	0.514029346989255	0.765581552905814
ENSECAG00000024530	ENSG00000198853	RUSC2	RUN and SH3 domain containing 2 [Source:HGNC Symbol;Acc:HGNC:23625]	769.603448259407	157.038643934077	49.02116648964	105.009536306458	91.8635707128572	33.8369743713938	550.729646994382	309.033029547943	137.246333186039	93.3073522153395	313.115653302954	-0.415919171698676	0.513989674714479	0.765581552905814
ENSECAG00000025966	ENSG00000263776	SNORA4	small nucleolar RNA, H/ACA box 4 [Source:HGNC Symbol;Acc:HGNC:32587]	13.3264666365265	11.3914042231973	22.2823484043818	53.2657068221163	21.7571614846241	29.7765374468266	18.2899144758282	14.340279793408	15.958875951865	20.2353293960977	17.3037597877948	0.328907866133617	0.514190372916283	0.765738346742399
ENSECAG00000040191	NA	NA	Protein coding gene	62.1901776371238	48.8203038137026	211.682309841627	48.700074808792	95.4897642936279	100.157444139326	57.9180625067892	68.1163290186882	111.712131663055	79.817132617941	114.534410023975	0.287629050182328	0.514247759828575	0.765740782875703
ENSECAG00000020085	ENSG00000164620	RELL2	RELT like 2 [Source:HGNC Symbol;Acc:HGNC:26902]	7.77377220464048	5.69570211159863	7.79882194153364	7.60938668887375	8.46111835513158	9.47435282399027	6.09663815860939	5.01909792769282	5.58560658315275	6.74510979869924	5.76791992926495	0.418461947915065	0.514530666008582	0.766078991612778
ENSECAG00000012011	ENSG00000138829	FBN2	Fibrillin 2	1.11053888637721	0.813671730228376	1.11411742021909	10.6531413644233	1.20873119359023	1.35347897485575	1.01610635976823	0.717013989670402	0.797943797593249	1.12418496644987	0.823988561323564	0.911142738551353	0.515911564842589	0.766411983935207
ENSECAG00000009629	ENSG00000168056	LTBP3	latent transforming growth factor beta binding protein 3 [Source:HGNC Symbol;Acc:HGNC:6716]	4.44215554550884	69.162097069412	62.3905755322691	6.087509351099	6.04365596795113	8.12087384913452	208.301803752488	138.383700006388	3.98971898796625	4.4967398657995	4.11994280661782	-0.634448660574455	0.51632581969749	0.766411983935207
ENSECAG00000016566	ENSG00000120156	TEK	TEK receptor tyrosine kinase [Source:HGNC Symbol;Acc:HGNC:11724]	11.1053888637721	8.13671730228376	11.1411742021909	15.2187733777475	12.0873119359023	13.5347897485575	10.1610635976823	7.17013989670402	7.97943797593249	11.2418496644987	8.23988561323564	0.354179277863637	0.51672578806117	0.766411983935207
ENSECAG00000036846	ENSG00000160325	CACFD1	calcium channel flower domain containing 1 [Source:HGNC Symbol;Acc:HGNC:1365]	256.534482753136	239.219488687143	187.171726596807	222.194091315114	240.537507524455	491.312867872638	244.881632704144	275.333372033435	205.071555981465	248.444877585422	932.755051418275	-0.226502207915435	0.514883744164443	0.766411983935207
ENSECAG00000011484	ENSG00000177106	EPS8L2	EPS8 like 2 [Source:HGNC Symbol;Acc:HGNC:21296]	11.1053888637721	8.13671730228376	11.1411742021909	15.2187733777475	12.0873119359023	13.5347897485575	10.1610635976823	7.17013989670402	7.97943797593249	11.2418496644987	8.23988561323564	0.354179277863637	0.51672578806117	0.766411983935207
ENSECAG00000016806	ENSG00000073464	CLCN4	chloride voltage-gated channel 4 [Source:HGNC Symbol;Acc:HGNC:2022]	483.084415574087	109.032011850602	219.481131783161	38.0469334443688	20.5484302910338	86.6226543907682	689.93621828263	608.027863240501	348.70143954825	24.7320692618972	13.183816981177	-0.433755055894406	0.514984758205801	0.766411983935207
ENSECAG00000033745	NA	NA	LncRNA	1.11053888637721	0.813671730228376	1.11411742021909	10.6531413644233	1.20873119359023	1.35347897485575	1.01610635976823	0.717013989670402	0.797943797593249	1.12418496644987	0.823988561323564	0.911142738551353	0.515911564842589	0.766411983935207
ENSECAG00000007780	ENSG00000110218	PANX1	pannexin 1 [Source:HGNC Symbol;Acc:HGNC:8599]	1.11053888637721	0.813671730228376	1.11411742021909	10.6531413644233	1.20873119359023	1.35347897485575	1.01610635976823	0.717013989670402	0.797943797593249	1.12418496644987	0.823988561323564	0.911142738551353	0.515911564842589	0.766411983935207
ENSECAG00000018679	ENSG00000183977	PP2D1	Protein phosphatase 2C like domain containing 1	1.11053888637721	0.813671730228376	1.11411742021909	10.6531413644233	1.20873119359023	1.35347897485575	1.01610635976823	0.717013989670402	0.797943797593249	1.12418496644987	0.823988561323564	0.911142738551353	0.515911564842589	0.766411983935207
ENSECAG00000043014	NA	NA	LncRNA	1.11053888637721	0.813671730228376	1.11411742021909	10.6531413644233	1.20873119359023	1.35347897485575	1.01610635976823	0.717013989670402	0.797943797593249	1.12418496644987	0.823988561323564	0.911142738551353	0.515911564842589	0.766411983935207
ENSECAG00000027431	NA	NA	Scarna gene	11.1053888637721	8.13671730228376	11.1411742021909	15.2187733777475	12.0873119359023	13.5347897485575	10.1610635976823	7.17013989670402	7.97943797593249	11.2418496644987	8.23988561323564	0.354179277863637	0.51672578806117	0.766411983935207
ENSECAG00000024180	ENSG00000134717	BTF3L4	basic transcription factor 3 like 4 [Source:HGNC Symbol;Acc:HGNC:30547]	2359.89513355157	3424.74431253124	3268.82051092281	2771.33863208782	3896.94936813489	3810.04331421895	2544.33032485965	2298.02983689364	3023.40904908082	3754.77778794258	2867.480193406	0.119064797260093	0.516100664266256	0.766411983935207
ENSECAG00000020902	ENSG00000142615	CELA2A	chymotrypsin like elastase 2A [Source:HGNC Symbol;Acc:HGNC:24609]	11.1053888637721	8.13671730228376	11.1411742021909	15.2187733777475	12.0873119359023	13.5347897485575	10.1610635976823	7.17013989670402	7.97943797593249	11.2418496644987	8.23988561323564	0.354179277863637	0.51672578806117	0.766411983935207
ENSECAG00000017334	ENSG00000174032	SLC25A30	solute carrier family 25 member 30 [Source:HGNC Symbol;Acc:HGNC:27371]	172.133527388468	194.467543524582	272.958767953677	264.806656772807	325.148691075771	234.151862650045	219.478973709938	184.989609334964	176.345579268108	245.072322686072	326.299470284131	0.132238513734473	0.51589423944896	0.766411983935207
ENSECAG00000018997	ENSG00000101096	NFATC2	Nuclear factor of activated T cells 2	1.11053888637721	0.813671730228376	1.11411742021909	10.6531413644233	1.20873119359023	1.35347897485575	1.01610635976823	0.717013989670402	0.797943797593249	1.12418496644987	0.823988561323564	0.911142738551353	0.515911564842589	0.766411983935207
ENSECAG00000007918	ENSG00000131746	TNS4	tensin 4 [Source:HGNC Symbol;Acc:HGNC:24352]	11.1053888637721	8.13671730228376	11.1411742021909	15.2187733777475	12.0873119359023	13.5347897485575	10.1610635976823	7.17013989670402	7.97943797593249	11.2418496644987	8.23988561323564	0.354179277863637	0.51672578806117	0.766411983935207
ENSECAG00000010145	ENSG00000175445	LPL	lipoprotein lipase [Source:HGNC Symbol;Acc:HGNC:6677]	15.547544409281	13.018747683654	20.0541135639436	18.262528053297	18.1309679038534	13.5347897485575	14.2254890367553	11.4722238347264	12.767100761492	15.7385895302982	14.0078055425006	0.298225862120912	0.515615703270357	0.766411983935207
ENSECAG00000004120	ENSG00000164074	ABHD18	abhydrolase domain containing 18 [Source:HGNC Symbol;Acc:HGNC:26111]	174.354605161222	165.17536123636	157.090556250892	158.275243128574	170.431098296222	127.227023636441	169.689762081295	165.630231613863	234.595476492415	160.758450202332	161.501758019419	-0.127856121114249	0.516349103211297	0.766411983935207
ENSECAG00000039785	ENSG00000110245	APOC3	apolipoprotein C3 [Source:HGNC Symbol;Acc:HGNC:610]	11.1053888637721	8.13671730228376	11.1411742021909	15.2187733777475	12.0873119359023	13.5347897485575	10.1610635976823	7.17013989670402	7.97943797593249	11.2418496644987	8.23988561323564	0.354179277863637	0.51672578806117	0.766411983935207
ENSECAG00000021370	ENSG00000177098	SCN4B	sodium voltage-gated channel beta subunit 4 [Source:HGNC Symbol;Acc:HGNC:10592]	11.1053888637721	8.13671730228376	11.1411742021909	15.2187733777475	12.0873119359023	13.5347897485575	10.1610635976823	7.17013989670402	7.97943797593249	11.2418496644987	8.23988561323564	0.354179277863637	0.51672578806117	0.766411983935207
ENSECAG00000025138	ENSG00000139266	MARCHF9	membrane associated ring-CH-type finger 9 [Source:HGNC Symbol;Acc:HGNC:25139]	15.547544409281	11.3914042231973	21.1682309841627	10.6531413644233	18.1309679038534	25.7161005222593	14.2254890367553	12.1892378243968	13.5650445590852	15.7385895302982	14.0078055425006	0.320583619741437	0.515969631606967	0.766411983935207
ENSECAG00000015659	ENSG00000239474	KLHL41	kelch like family member 41 [Source:HGNC Symbol;Acc:HGNC:16905]	11.1053888637721	8.13671730228376	11.1411742021909	15.2187733777475	12.0873119359023	13.5347897485575	10.1610635976823	7.17013989670402	7.97943797593249	11.2418496644987	8.23988561323564	0.354179277863637	0.51672578806117	0.766411983935207
ENSECAG00000004795	ENSG00000100109	TFIP11	tuftelin interacting protein 11 [Source:HGNC Symbol;Acc:HGNC:17165]	11.1053888637721	8.13671730228376	11.1411742021909	15.2187733777475	12.0873119359023	13.5347897485575	10.1610635976823	7.17013989670402	7.97943797593249	11.2418496644987	8.23988561323564	0.354179277863637	0.51672578806117	0.766411983935207
ENSECAG00000007455	ENSG00000141527	CARD14	caspase recruitment domain family member 14 [Source:HGNC Symbol;Acc:HGNC:16446]	11.1053888637721	8.13671730228376	11.1411742021909	15.2187733777475	12.0873119359023	13.5347897485575	10.1610635976823	7.17013989670402	7.97943797593249	11.2418496644987	8.23988561323564	0.354179277863637	0.51672578806117	0.766411983935207
ENSECAG00000000713	ENSG00000111554	MDM1	Mdm1 nuclear protein [Source:HGNC Symbol;Acc:HGNC:29917]	349.819749208821	292.921822882215	618.335168221596	468.738220034623	351.740777334756	354.611491412207	417.619713864743	433.076449760923	963.916107492645	412.575882687104	297.459870637807	-0.230299750760084	0.515641501169653	0.766411983935207
ENSECAG00000028780	NA	NA	LncRNA	1.11053888637721	0.813671730228376	1.11411742021909	10.6531413644233	1.20873119359023	1.35347897485575	1.01610635976823	0.717013989670402	0.797943797593249	1.12418496644987	0.823988561323564	0.911142738551353	0.515911564842589	0.766411983935207
ENSECAG00000023819	ENSG00000087128	TMPRSS11E	transmembrane serine protease 11E [Source:HGNC Symbol;Acc:HGNC:24465]	1.11053888637721	0.813671730228376	1.11411742021909	10.6531413644233	1.20873119359023	1.35347897485575	1.01610635976823	0.717013989670402	0.797943797593249	1.12418496644987	0.823988561323564	0.911142738551353	0.515911564842589	0.766411983935207
ENSECAG00000023935	ENSG00000165934	CPSF2	cleavage and polyadenylation specific factor 2 [Source:HGNC Symbol;Acc:HGNC:2325]	1753.54090158962	1988.61370867815	1664.49142580732	2480.66006057284	1779.25231696481	2100.59936897613	1934.66650899871	1861.36831718436	2290.89664289022	2186.539759745	1523.55484988727	-0.0956289144397358	0.515232222887602	0.766411983935207
ENSECAG00000007356	ENSG00000139624	CERS5	ceramide synthase 5 [Source:HGNC Symbol;Acc:HGNC:23749]	3368.26444238208	3096.8346052492	3380.23225294472	4825.87303808373	4547.24675028643	5086.37398750792	3523.85685567623	2879.52818251634	3874.01713731523	4049.31424915245	4104.28702395267	0.0878440420076341	0.516715313375747	0.766411983935207
ENSECAG00000035958	NA	NA	LncRNA	11.1053888637721	8.13671730228376	11.1411742021909	15.2187733777475	12.0873119359023	13.5347897485575	10.1610635976823	7.17013989670402	7.97943797593249	11.2418496644987	8.23988561323564	0.354179277863637	0.51672578806117	0.766411983935207
ENSECAG00000040709	NA	NA	LncRNA	11.1053888637721	8.13671730228376	11.1411742021909	15.2187733777475	12.0873119359023	13.5347897485575	10.1610635976823	7.17013989670402	7.97943797593249	11.2418496644987	8.23988561323564	0.354179277863637	0.51672578806117	0.766411983935207
ENSECAG00000011496	ENSG00000144802	NFKBIZ	NFKB inhibitor zeta [Source:HGNC Symbol;Acc:HGNC:29805]	1.11053888637721	0.813671730228376	1.11411742021909	10.6531413644233	1.20873119359023	1.35347897485575	1.01610635976823	0.717013989670402	0.797943797593249	1.12418496644987	0.823988561323564	0.911142738551353	0.515911564842589	0.766411983935207
ENSECAG00000016583	ENSG00000173868	PHOSPHO1	phosphoethanolamine/phosphocholine phosphatase 1 [Source:HGNC Symbol;Acc:HGNC:16815]	11.1053888637721	8.13671730228376	11.1411742021909	15.2187733777475	12.0873119359023	13.5347897485575	10.1610635976823	7.17013989670402	7.97943797593249	11.2418496644987	8.23988561323564	0.354179277863637	0.51672578806117	0.766411983935207
ENSECAG00000001035	ENSG00000247315	ZCCHC3	zinc finger CCHC-type containing 3 [Source:HGNC Symbol;Acc:HGNC:16230]	1.11053888637721	0.813671730228376	1.11411742021909	10.6531413644233	1.20873119359023	1.35347897485575	1.01610635976823	0.717013989670402	0.797943797593249	1.12418496644987	0.823988561323564	0.911142738551353	0.515911564842589	0.766411983935207
ENSECAG00000004668	ENSG00000148297	MED22	mediator complex subunit 22 [Source:HGNC Symbol;Acc:HGNC:11477]	264.308254957776	445.89210816515	291.898764097402	257.197270083933	401.298756271955	300.472332417977	262.155440820204	451.001799502683	663.889239597584	295.660646176317	276.036168043394	-0.213239174102862	0.516763114905275	0.766411983935207
ENSECAG00000015537	NA	CXHXorf58	Chromosome X CXorf58 homolog	11.1053888637721	8.13671730228376	11.1411742021909	15.2187733777475	12.0873119359023	13.5347897485575	10.1610635976823	7.17013989670402	7.97943797593249	11.2418496644987	8.23988561323564	0.354179277863637	0.51672578806117	0.766411983935207
ENSECAG00000016078	ENSG00000169826	CSGALNACT2	chondroitin sulfate N-acetylgalactosaminyltransferase 2 [Source:HGNC Symbol;Acc:HGNC:24292]	22.2107777275442	28.4785105579932	15.5976438830673	30.437546755495	32.6357422269361	41.9578482205284	23.3704462746693	17.2083357520897	14.3629883566785	24.7320692618972	31.3115653302954	0.260693804124553	0.516954687272267	0.76653056565741
ENSECAG00000019818	ENSG00000137709	POU2F3	POU class 2 homeobox 3 [Source:HGNC Symbol;Acc:HGNC:19864]	111.053888637721	34.9878843998202	1.11411742021909	4.56563201332425	1.20873119359023	2.70695794971151	74.1757642630809	0.717013989670402	0.797943797593249	1.12418496644987	0.823988561323564	0.808060427599129	0.516944694440061	0.76653056565741
ENSECAG00000016717	ENSG00000164128	NPY1R	neuropeptide Y receptor Y1 [Source:HGNC Symbol;Acc:HGNC:7956]	7.77377220464048	7.32304557205539	11.1411742021909	394.16623048366	9.66984954872181	12.1813107737018	8.12885087814586	6.45312590703362	7.18149417833925	8.99347973159899	1156.05595153696	0.621250937769628	0.517106782464904	0.766673322231807
ENSECAG00000023507	ENSG00000183150	GPR19	G protein-coupled receptor 19 [Source:HGNC Symbol;Acc:HGNC:4473]	39.9793999095796	117.168729152886	56.8199884311737	42.612565457693	54.3929037115602	58.1995959187974	27.4348717137423	222.991350787495	143.629883566785	47.2157685908947	13.183816981177	-0.431834757085369	0.517176909605118	0.766694533559234
ENSECAG00000008989	ENSG00000148090	AUH	AU RNA binding methylglutaconyl-CoA hydratase [Source:HGNC Symbol;Acc:HGNC:890]	378.693760254629	890.156872869844	358.745809310547	1069.87976845565	559.642542632275	783.664326441481	354.621119559113	183.555581355623	145.225771161971	406.954957854854	3088.30912784072	0.351436006405236	0.517264156623623	0.766741117119088
ENSECAG00000009436	ENSG00000004961	HCCS	holocytochrome c synthase [Source:HGNC Symbol;Acc:HGNC:4837]	4067.90394079972	4030.11607982115	6006.20701240112	2874.8262910565	4375.60692079662	2843.65932617194	4215.8252866784	5831.47477798938	6650.06360914214	3558.04541881385	3946.90520873987	-0.126128672838135	0.517394463689252	0.766851511683596
ENSECAG00000015134	ENSG00000139946	PELI2	pellino E3 ubiquitin protein ligase family member 2 [Source:HGNC Symbol;Acc:HGNC:8828]	6.66323331826326	4.88203038137026	7.79882194153364	10.6531413644233	7.25238716154136	8.12087384913452	6.09663815860939	4.30208393802241	4.7876627855595	6.74510979869924	4.94393136794138	0.436872110876926	0.517515688110211	0.766948422118445
ENSECAG00000034547	NA	NA	LncRNA	48.8637110005973	471.11593180223	24.51058324482	173.494016506322	43.5143229692481	94.7435282399027	44.7086798298022	75.2864689153922	67.027278997833	51.7125084566942	215.885003066774	-0.45015126181172	0.517640742002582	0.767003584477578
ENSECAG00000042780	NA	NA	LncRNA	21.100238841167	96.0132641669484	23.3964658246009	18.262528053297	13.2960431294925	39.2508902708168	20.3221271953646	34.4166715041793	39.0992460820692	8.99347973159899	178.805517807213	-0.53455554355984	0.517664596149046	0.767003584477578
ENSECAG00000011464	ENSG00000115525	ST3GAL5	ST3 beta-galactoside alpha-2,3-sialyltransferase 5 [Source:HGNC Symbol;Acc:HGNC:10872]	12.2159277501493	11.3914042231973	18.9399961437246	18.262528053297	7.25238716154136	24.3626215474036	11.1771699574506	9.32118186571523	11.1712131663055	12.3660346309486	11.5358398585299	0.351920269372223	0.517904511791395	0.767113239197908
ENSECAG00000018943	ENSG00000189159	JPT1	Jupiter microtubule associated homolog 1 [Source:HGNC Symbol;Acc:HGNC:14569]	8428.99014760303	8898.31404177752	9087.85579672713	7364.36443749202	9150.09513547801	11407.1208000843	7028.40769051686	6551.35682361847	7665.84606347835	9028.32946555894	12819.614037072	0.113615323156734	0.517906157050033	0.767113239197908
ENSECAG00000012586	ENSG00000115042	FAHD2A	fumarylacetoacetate hydrolase domain containing 2A [Source:HGNC Symbol;Acc:HGNC:24252]	2597.5504552363	2243.29296023963	2809.80413379255	3440.96466070871	2956.55649952169	3655.74671108539	2599.20006828714	2934.73825972096	2242.22207123703	2907.14232323937	8722.74291017125	-0.147171444722119	0.517835285896411	0.767113239197908
ENSECAG00000022502	ENSG00000009413	REV3L	REV3 like, DNA directed polymerase zeta catalytic subunit [Source:HGNC Symbol;Acc:HGNC:9968]	183.23891625224	156.224972203848	320.865817023098	223.715968652888	222.406539620602	138.054855435287	181.883038398514	185.706623324634	755.652776320807	193.359814229378	136.782101179712	-0.312703660762632	0.518037808248079	0.767113498286405
ENSECAG00000024402	ENSG00000164961	WASHC5	WASH complex subunit 5 [Source:HGNC Symbol;Acc:HGNC:28984]	1236.02978053784	1030.10841046912	1436.09735466241	2663.28534110581	1912.21274825974	1496.94774619046	1657.26947278199	1807.59226795908	2751.31021410152	1333.28337020955	1819.36674340243	-0.181355979731574	0.518073884973039	0.767113498286405
ENSECAG00000003722	ENSG00000196670	ZFP62	ZFP62 zinc finger protein [Source:HGNC Symbol;Acc:HGNC:23241]	147.701671888169	113.914042231973	93.5858632984037	60.87509351099	85.8199147449061	108.27831798846	98.5623168975185	153.440993789466	249.756408646687	75.3203927521415	79.9268904483857	-0.248139936568343	0.51803779636093	0.767113498286405
ENSECAG00000031992	ENSG00000206140	TMEM191C	Transmembrane protein 191C	61.0796387507466	52.8886624648445	44.5646968087637	114.140800333106	43.5143229692481	100.157444139326	52.8375307079481	35.8506994835201	51.068403045968	61.8301731547431	52.7352679247081	0.214517662275527	0.518173158633931	0.767177787413716
ENSECAG00000011190	ENSG00000103260	METRN	meteorin, glial cell differentiation regulator [Source:HGNC Symbol;Acc:HGNC:14151]	114.385505296853	350.69251572843	154.862321410454	156.753365790799	192.188259780846	143.46877133471	104.658955056128	90.3437626984707	31.1198081061367	116.915236510787	642.71107783238	0.39993158422458	0.518288290087094	0.767203139826847
ENSECAG00000019388	ENSG00000135698	MPHOSPH6	M-phase phosphoprotein 6 [Source:HGNC Symbol;Acc:HGNC:7214]	2430.96962227971	2989.42993685905	2564.69830134435	2005.83433118712	2005.28505016619	2195.34289721603	2348.22179742438	2184.74162652572	2247.00973402259	2510.30503008257	1562.28231226948	0.0658374147119525	0.518301997411963	0.767203139826847
ENSECAG00000014425	ENSG00000142892	PIGK	phosphatidylinositol glycan anchor biosynthesis class K [Source:HGNC Symbol;Acc:HGNC:8965]	4248.92177927921	3117.17639850491	3903.8674404477	4562.5882586487	5012.60825981867	5083.66702955821	3921.15444234561	3068.10286179965	3448.71309319802	4523.72030499429	5711.06471853362	0.0976307095573561	0.518523807221284	0.767448759933657
ENSECAG00000023123	ENSG00000151092	NGLY1	N-glycanase 1 [Source:HGNC Symbol;Acc:HGNC:17646]	2293.26280036894	4056.15357518846	1842.75021304238	2078.88444340031	1608.82121866859	2154.73852797036	2398.01100905303	2910.35978407216	2087.42097450394	1968.44787625373	2134.95436238935	-0.143197804671512	0.518692093545629	0.767458282235447
ENSECAG00000036991	ENSG00000153551	CMTM7	CKLF like MARVEL transmembrane domain containing 7 [Source:HGNC Symbol;Acc:HGNC:19178]	1964.54329000129	2417.41871050851	1197.67622673552	690.932311349737	951.271449355508	801.259553114606	2088.09856932372	2289.42566901759	1066.05291358458	897.099603226999	1208.79121946167	-0.194539874158791	0.518697869238563	0.767458282235447
ENSECAG00000023213	ENSG00000205307	SAP25	Sin3A associated protein 25 [Source:HGNC Symbol;Acc:HGNC:41908]	196.565382888766	82.180844753066	64.6188103727073	33.4813014310445	38.6793981948872	9.47435282399027	272.316504417886	31.5486155454977	25.534201522984	38.2222888592957	159.853780896771	-0.484174134118512	0.518617118377694	0.767458282235447
ENSECAG00000019351	ENSG00000188312	CENPP	Centromere protein P	1134.97074187751	1813.67428667905	1339.16913910335	963.348354811417	835.233254770846	1076.01578501032	1228.47258895979	1066.91681662956	1291.87100830347	1211.87139383296	1443.62795943888	-0.144803334105925	0.518952397282465	0.767669485910033
ENSECAG00000021047	ENSG00000172638	EFEMP2	EGF containing fibulin extracellular matrix protein 2 [Source:HGNC Symbol;Acc:HGNC:3219]	126.601433047002	29.2921822882215	90.2435110377464	25.8719147421708	9.66984954872181	31.1300164216823	184.931357477818	101.098972543527	39.0992460820692	20.2353293960977	124.422272759858	-0.410187575787559	0.51892882437437	0.767669485910033
ENSECAG00000029683	NA	NA	LncRNA	12.2159277501493	15.4597628743391	17.8258787235055	10.6531413644233	14.5047743230827	27.0695794971151	13.209382676987	5.01909792769282	11.1712131663055	8.99347973159899	41.1994280661782	0.39426873088702	0.51918410853616	0.767846853746545
ENSECAG00000013740	ENSG00000163479	SSR2	signal sequence receptor subunit 2 [Source:HGNC Symbol;Acc:HGNC:11324]	12738.991565633	11439.4108552807	13767.1489616473	11741.2836609322	13339.5574524617	16133.4693802806	11415.9549519961	11326.6699948233	10614.2483955854	12512.1786765871	18572.7021722331	0.0931886581806299	0.519147291248101	0.767846853746545
ENSECAG00000007825	ENSG00000175868	CALCB	calcitonin related polypeptide beta [Source:HGNC Symbol;Acc:HGNC:1438]	2.22107777275442	2.44101519068513	3.34235226065727	9.1312640266485	3.62619358077068	2.70695794971151	2.03221271953646	2.15104196901121	2.39383139277975	2.24836993289975	2.47196568397069	0.628493035110951	0.519271201679212	0.767892975351418
ENSECAG00000011439	ENSG00000108771	DHX58	DExH-box helicase 58 [Source:HGNC Symbol;Acc:HGNC:29517]	6.66323331826326	4.88203038137026	6.68470452131455	9.1312640266485	7.25238716154136	8.12087384913452	6.09663815860939	4.30208393802241	4.7876627855595	5.62092483224937	4.94393136794138	0.437917233872481	0.519444001836693	0.768065816043382
ENSECAG00000024159	ENSG00000047249	ATP6V1H	ATPase H+ transporting V1 subunit H [Source:HGNC Symbol;Acc:HGNC:18303]	4153.41543505077	3301.06620953652	3327.86873419443	4376.91922344018	5045.2440020456	4687.09768992547	3751.46468026431	3070.97091775833	4403.05387511955	3613.13048216989	5544.61902914626	0.0912589743428495	0.519571079224146	0.768171019714063
ENSECAG00000030120	NA	NA	Protein coding gene	5.55269443188605	42.3109299718756	36.76587486723	16.7406507155223	12.0873119359023	17.5952266731248	13.209382676987	19.3593777211009	23.1403701302042	11.2418496644987	8.23988561323564	0.419573144749195	0.51967819969757	0.768246698186
ENSECAG00000010437	ENSG00000204219	TCEA3	transcription elongation factor A3 [Source:HGNC Symbol;Acc:HGNC:11615]	629.675548575879	585.843645764431	1019.41743950047	622.447831149873	818.311018060583	1285.80502611297	761.063663466406	722.750101587766	667.081014787957	683.504459601523	1035.75362158372	0.149779316655722	0.519861321609592	0.76843470214246
ENSECAG00000031896	ENSG00000181143	MUC16	mucin 16, cell surface associated [Source:HGNC Symbol;Acc:HGNC:15582]	7.77377220464048	22.7828084463945	8.91293936175273	9.1312640266485	6.04365596795113	18.9487056479805	4.06442543907293	39.4357694318721	28.725976713357	6.74510979869924	1.64797712264713	-0.577362932675087	0.52008512220833	0.768614484765258
ENSECAG00000014814	ENSG00000140365	COMMD4	COMM domain containing 4 [Source:HGNC Symbol;Acc:HGNC:26027]	1718.00365722555	1733.12078538644	579.341058513927	529.613313545613	552.390155470733	553.572900716003	1532.28839053049	1345.11824462167	584.094859838259	555.347373426238	1772.39939540699	-0.302420298070407	0.520094868686444	0.768614484765258
ENSECAG00000020912	ENSG00000134769	DTNA	dystrobrevin alpha [Source:HGNC Symbol;Acc:HGNC:3057]	12.2159277501493	8.95038903251214	12.25529162241	15.2187733777475	13.2960431294925	14.8882687234133	11.1771699574506	7.88715388637443	8.77738177352574	12.3660346309486	9.06387417455921	0.337529504777134	0.520194581721877	0.768632412888813
ENSECAG00000021289	ENSG00000105173	CCNE1	cyclin E1 [Source:HGNC Symbol;Acc:HGNC:1589]	814.025003714495	1170.0599480684	656.215160509045	491.566380101244	858.199147449061	389.801944758457	941.930595505151	1033.93417310472	394.982179808658	962.302331281092	793.500984554592	-0.219092892669698	0.520218923204544	0.768632412888813
ENSECAG00000003789	ENSG00000128045	RASL11B	RAS like family 11 member B [Source:HGNC Symbol;Acc:HGNC:23804]	471.979026710315	280.71674692879	552.602240428669	1066.8360137801	663.593425281034	946.081803424172	433.877415621035	270.314274105742	292.047429919129	456.419096378649	3506.07132843177	0.240363466447144	0.520403004578289	0.768821691715909
ENSECAG00000007116	ENSG00000148337	CIZ1	CDKN1A interacting zinc finger protein 1 [Source:HGNC Symbol;Acc:HGNC:16744]	148.812210774546	227.014412733717	334.235226065727	200.887808586267	275.590712138572	147.529208259277	253.01048358229	255.256980322663	268.109115991332	252.941617451222	290.043973585895	-0.170983283529317	0.520498799923926	0.768880513761575
ENSECAG00000011702	ENSG00000177225	GATD1	glutamine amidotransferase like class 1 domain containing 1 [Source:HGNC Symbol;Acc:HGNC:26616]	298.73496043547	303.499555375184	206.111722740532	251.109760732834	259.877206621899	133.99441851072	202.205165593878	217.255238870132	123.681288626954	234.954657988024	273.564202359423	0.204158470579325	0.520641560434119	0.768926003501357
ENSECAG00000019612	ENSG00000145293	ENOPH1	enolase-phosphatase 1 [Source:HGNC Symbol;Acc:HGNC:24599]	3744.73712486395	5562.25994784118	4352.85676079599	4142.55011342287	4174.95754266064	3608.37494696544	4422.09487771135	4705.76281420685	5939.89362928415	4288.76564700627	3269.5866113319	-0.110576430757553	0.52062793454956	0.768926003501357
ENSECAG00000013738	ENSG00000004864	SLC25A13	solute carrier family 25 member 13 [Source:HGNC Symbol;Acc:HGNC:10983]	5529.37311527213	4859.24757292386	3489.41576012619	6480.15370424489	6305.95063696021	5067.42528185994	5018.5493108953	4992.56841007501	7273.25771506247	4246.04661828117	11609.1748404877	-0.150846943933901	0.520989529052252	0.769026456908402
ENSECAG00000024543	ENSG00000114767	RRP9	ribosomal RNA processing 9, U3 small nucleolar RNA binding protein [Source:HGNC Symbol;Acc:HGNC:16829]	1281.5618748793	2029.29729518957	1164.25270412895	894.863874611553	1327.18685056207	680.799924352444	1216.27931264257	2054.96209439537	1699.62028887362	1130.93007624857	929.45909717298	-0.169577179931381	0.520869742339918	0.769026456908402
ENSECAG00000006300	ENSG00000196968	FUT11	fucosyltransferase 11 [Source:HGNC Symbol;Acc:HGNC:19233]	425.336393482472	174.939421999101	102.498802660156	89.7907629287103	24.1746238718045	14.8882687234133	59.9502752263257	88.9097347191299	183.527073446447	32.6013640270463	99.7026159201513	0.442546388406878	0.520953422286219	0.769026456908402
ENSECAG00000008108	ENSG00000178385	PLEKHM3	pleckstrin homology domain containing M3 [Source:HGNC Symbol;Acc:HGNC:34006]	121.048738615116	79.7398295623809	33.4235226065727	60.87509351099	228.450195588553	125.873544661585	293.654737973019	216.538224880462	256.937902825026	79.817132617941	46.9673479954432	-0.377726814728948	0.52089196674543	0.769026456908402
ENSECAG00000007899	ENSG00000125850	OVOL2	ovo like zinc finger 2 [Source:HGNC Symbol;Acc:HGNC:15804]	78.848260932782	85.4355316739795	139.264677527386	82.1813762398365	66.4802156474624	75.7948225919222	79.2562960619221	76.0034829050627	71.0169979857992	80.9413175843909	87.3427875002978	0.185806339205529	0.52096220760693	0.769026456908402
ENSECAG00000001741	ENSG00000177432	NAP1L5	nucleosome assembly protein 1 like 5 [Source:HGNC Symbol;Acc:HGNC:19968]	2.22107777275442	23.5964801766229	18.9399961437246	15.2187733777475	2.41746238718045	2.70695794971151	2.03221271953646	46.6059093285762	3.98971898796625	2.24836993289975	45.319370872796	-0.752640540320122	0.521054511688173	0.769031778182967
ENSECAG00000011605	ENSG00000101019	UQCC1	ubiquinol-cytochrome c reductase complex assembly factor 1 [Source:HGNC Symbol;Acc:HGNC:15891]	1409.27384681268	2917.01315286873	1885.0866750107	1864.29973877407	1683.76255267118	1247.907614817	1625.77017562917	1873.55755500876	1794.57560078722	1971.82043115308	2603.80385378246	-0.165725219916203	0.521105115365772	0.769031778182967
ENSECAG00000036263	ENSG00000207047	SNORD51	small nucleolar RNA, C/D box 51 [Source:HGNC Symbol;Acc:HGNC:10201]	17.7686221820354	14.6460911441108	13.3694090426291	21.3062827288465	19.3396990974436	29.7765374468266	14.2254890367553	12.1892378243968	13.5650445590852	17.986959463198	16.4797712264713	0.281914361497551	0.521164633747926	0.769036983726661
ENSECAG00000028410	ENSG00000187475	H1-6	H1.6 linker histone, cluster member [Source:HGNC Symbol;Acc:HGNC:4720]	3.33161665913163	32.5468692091351	57.9341058513928	12.175018702198	7.25238716154136	6.76739487427877	5.08053179884116	70.9843849773698	85.3799863424777	5.62092483224937	27.1916225236776	-0.614789174763418	0.521434312282684	0.769045279664819
ENSECAG00000030224	ENSG00000166426	CRABP1	cellular retinoic acid binding protein 1 [Source:HGNC Symbol;Acc:HGNC:2338]	201.007538434275	1903.9918487344	742.002201865915	200.887808586267	203.066840523158	186.780098530094	174.770293880136	168.498287572545	173.951747875328	182.11796456488	1843.26241168081	0.644392504029988	0.521331864207013	0.769045279664819
ENSECAG00000003535	ENSG00000123689	G0S2	G0/G1 switch 2 [Source:HGNC Symbol;Acc:HGNC:30229]	54.4164054324833	153.783957013163	57.9341058513928	101.965781630908	54.3929037115602	63.6135118182204	70.111338824008	45.8888953389058	20.7465387374245	40.4706587921955	107.118512972063	0.333380030065681	0.521402712253063	0.769045279664819
ENSECAG00000034911	ENSG00000164309	CMYA5	cardiomyopathy associated 5 [Source:HGNC Symbol;Acc:HGNC:14305]	2.22107777275442	0.813671730228376	2.22823484043818	6.087509351099	2.41746238718045	2.70695794971151	2.03221271953646	1.4340279793408	1.5958875951865	1.12418496644987	1.64797712264713	0.733205664289033	0.521450214016633	0.769045279664819
ENSECAG00000024881	ENSG00000164291	ARSK	arylsulfatase family member K [Source:HGNC Symbol;Acc:HGNC:25239]	115.49604418323	95.19959243672	229.508188565133	101.965781630908	87.0286459384963	138.054855435287	111.771699574506	93.2118186571523	108.520356472682	127.032901208836	125.246261321182	0.216101705358023	0.521234685348486	0.769045279664819
ENSECAG00000026810	ENSG00000234545	FAM133B	family with sequence similarity 133 member B [Source:HGNC Symbol;Acc:HGNC:28629]	1956.76951779665	1427.9938865508	1701.25730067455	663.538519269791	945.227793387557	913.598308027633	1254.89135431377	876.908109366902	951.946950528747	2757.62572270154	1085.19293526313	-0.235877289645339	0.521747680446152	0.769072237670514
ENSECAG00000011009	ENSG00000133121	STARD13	StAR related lipid transfer domain containing 13 [Source:HGNC Symbol;Acc:HGNC:19164]	4.44215554550884	4.06835865114188	3.34235226065727	13.6968960399728	6.04365596795113	8.12087384913452	4.06442543907293	3.58506994835201	3.191775190373	4.4967398657995	4.11994280661782	0.495252758496105	0.521658715738081	0.769072237670514
ENSECAG00000007680	ENSG00000106399	RPA3	replication protein A3 [Source:HGNC Symbol;Acc:HGNC:10291]	3843.57508575153	4154.60785454609	3960.68742887887	2689.15725584798	2505.69976431254	3688.23020648193	3038.15801570701	2979.19312708052	2795.99506676675	3338.82935035613	3399.77680402103	0.116178848719873	0.521748460911092	0.769072237670514
ENSECAG00000015006	ENSG00000077782	FGFR1	fibroblast growth factor receptor 1 [Source:HGNC Symbol;Acc:HGNC:3688]	34.4267054776935	419.854612797842	345.376400267918	44.1344427954678	35.0532046141166	29.7765374468266	1101.45929398876	366.394148721576	33.5136394989165	34.8497339599461	33.7835310142661	-0.504870741287725	0.521625904347394	0.769072237670514
ENSECAG00000012114	ENSG00000086696	HSD17B2	hydroxysteroid 17-beta dehydrogenase 2 [Source:HGNC Symbol;Acc:HGNC:5211]	1079.44379755865	299.431196724042	250.676419549296	12.175018702198	89.4461083256767	17.5952266731248	512.117605323189	291.107679806183	65.4313914026465	8.99347973159899	237.308705661186	0.501314203360954	0.521605970119471	0.769072237670514
ENSECAG00000042562	NA	NA	LncRNA	6.66323331826326	4.88203038137026	6.68470452131455	7.60938668887375	7.25238716154136	9.47435282399027	6.09663815860939	4.30208393802241	4.7876627855595	5.62092483224937	4.94393136794138	0.436137958348477	0.521982513092042	0.769187364844302
ENSECAG00000042838	ENSG00000228474	OST4	oligosaccharyltransferase complex subunit 4, non-catalytic [Source:HGNC Symbol;Acc:HGNC:32483]	2574.22913862237	3340.93612431771	4043.13211797508	2412.17558037298	2915.45963893963	3676.04889570823	2568.71687749409	2280.82150114155	1924.64043979492	2918.38417290387	5504.24358964141	0.171609113121419	0.521994570638059	0.769187364844302
ENSECAG00000010993	ENSG00000186073	C15orf41	chromosome 15 open reading frame 41 [Source:HGNC Symbol;Acc:HGNC:26929]	533.058665461061	505.290144471822	837.816300004757	622.447831149873	837.650717158027	561.693774565138	621.857092178158	404.395890174107	604.841398575683	707.112343896971	687.206460143852	0.144224117768934	0.521977425311577	0.769187364844302
ENSECAG00000008916	ENSG00000165887	ANKRD2	ankyrin repeat domain 2 [Source:HGNC Symbol;Acc:HGNC:495]	47.7531721142201	23.5964801766229	103.612920080375	62.3969708487648	77.3587963897745	144.822250309566	55.8858497872528	55.9270911942914	160.386703316243	62.9543581211929	274.388190920747	-0.272094637740901	0.522140506971981	0.769319873767449
ENSECAG00000028977	ENSG00000197785	ATAD3A	ATPase family AAA domain containing 3A [Source:HGNC Symbol;Acc:HGNC:25567]	1453.69540226777	2039.87502768254	1411.58677141759	1582.75243128574	1594.31644434551	927.133097776191	1650.15672826361	2132.39960527978	1758.66812989552	1645.80679088262	1006.9140219374	-0.135753423289456	0.522295612679492	0.769372006165113
ENSECAG00000030680	ENSG00000182004	SNRPE	Small nuclear ribonucleoprotein polypeptide E	11364.144424298	17373.5187838363	17005.8883022242	11033.6106988669	11302.8453912622	11304.2563979953	10820.5166251719	10151.4840657536	11570.9830088997	14371.5806110952	11466.6248193787	0.122245146493188	0.522398379594873	0.769372006165113
ENSECAG00000021076	ENSG00000076770	MBNL3	muscleblind like splicing regulator 3 [Source:HGNC Symbol;Acc:HGNC:20564]	79.9587998191592	158.665987394533	84.6729239366509	117.184555008656	79.7762587769549	185.426619555238	75.1918706228492	68.8333430083586	126.075120019733	95.5557221482393	51.9112793633845	0.209204089068633	0.522455966618275	0.769372006165113
ENSECAG00000001784	ENSG00000170458	CD14	CD14 molecule [Source:HGNC Symbol;Acc:HGNC:1628]	12.2159277501493	9.76406076274051	8.91293936175273	19.7844053910718	14.5047743230827	17.5952266731248	11.1771699574506	7.88715388637443	9.57532557111899	12.3660346309486	9.06387417455921	0.337680012447403	0.522422238867494	0.769372006165113
ENSECAG00000030029	NA	NA	LncRNA	4.44215554550884	4.06835865114188	6.68470452131455	4.56563201332425	4.8349247743609	8.12087384913452	4.06442543907293	3.58506994835201	3.98971898796625	4.4967398657995	2.47196568397069	0.505934115993425	0.522262751922838	0.769372006165113
ENSECAG00000043247	NA	NA	Snorna gene	4.44215554550884	4.06835865114188	6.68470452131455	7.60938668887375	4.8349247743609	8.12087384913452	4.06442543907293	3.58506994835201	2.39383139277975	5.62092483224937	4.11994280661782	0.489316318782491	0.523286326674719	0.770512188773291
ENSECAG00000011250	ENSG00000156795	WDYHV1	WDYHV motif containing 1 [Source:HGNC Symbol;Acc:HGNC:25490]	832.904164782908	668.838162247725	970.396273010829	824.857517073915	803.8062437375	962.323551122441	848.448810406474	678.295234228201	723.735024417077	855.504759468354	868.483943635037	0.0994491600678896	0.523458288733346	0.770682773689839
ENSECAG00000019165	ENSG00000123219	CENPK	centromere protein K [Source:HGNC Symbol;Acc:HGNC:29479]	2357.67405577882	2533.77376793116	3243.19581025778	2938.74513924304	2745.0285406434	3833.05245679149	2540.26589942058	2312.37011668705	2558.20781508396	2974.59342122637	3204.49151498734	0.0887678569715557	0.523625204120718	0.770845892668602
ENSECAG00000012731	ENSG00000104957	CCDC130	coiled-coil domain containing 130 [Source:HGNC Symbol;Acc:HGNC:28118]	108.832810864967	191.212856603668	106.955272341033	48.700074808792	148.673936811598	70.3809066924992	124.981082251493	212.953154932109	197.092118005533	86.5622424166403	112.886432901328	-0.248160770953608	0.523703183284267	0.770878064774345
ENSECAG00000012326	ENSG00000158473	CD1D	CD1d molecule [Source:HGNC Symbol;Acc:HGNC:1637]	3653.67293618102	860.864690581622	1.11411742021909	13.6968960399728	1.20873119359023	1.35347897485575	1.01610635976823	1213.90468451199	769.217820879892	1.12418496644987	0.823988561323564	-1.07878737948993	0.523767687129613	0.770890396777243
ENSECAG00000002280	ENSG00000186660	ZFP91	ZFP91 zinc finger protein [Source:HGNC Symbol;Acc:HGNC:14983]	330.940588140409	266.884327514907	196.08466595856	310.462976906049	379.541594787331	177.305745706104	304.83190793047	207.217043014746	444.45469525944	366.484299062659	286.7480193406	-0.198502448301153	0.524189691577414	0.77109836283772
ENSECAG00000019876	ENSG00000166896	ATP23	ATP23 metallopeptidase and ATP synthase assembly factor homolog [Source:HGNC Symbol;Acc:HGNC:29452]	1073.89110312676	1576.89581318259	743.116319286134	715.282348754133	655.132306925903	732.232125396963	934.817850986774	696.220583969961	501.108704888561	1549.12688376793	863.540012267095	-0.185249846999136	0.524108143941338	0.77109836283772
ENSECAG00000011458	ENSG00000161281	COX7A1	cytochrome c oxidase subunit 7A1 [Source:HGNC Symbol;Acc:HGNC:2287]	1102.76511417257	612.694812861967	1727.99611875981	780.723074278447	916.218244741391	1699.96959241883	830.158895930646	1160.84564927638	718.149417833925	816.158285642608	2839.464582321	0.214515993196274	0.524158477227975	0.77109836283772
ENSECAG00000000538	ENSG00000144331	ZNF385B	Zinc finger protein 385B	1.11053888637721	0.813671730228376	1.11411742021909	16.7406507155223	1.20873119359023	59.5530748936531	1.01610635976823	0.717013989670402	0.797943797593249	1.12418496644987	58.5031878539731	0.666156928267022	0.524094067759189	0.77109836283772
ENSECAG00000018745	ENSG00000145191	EIF2B5	eukaryotic translation initiation factor 2B subunit epsilon [Source:HGNC Symbol;Acc:HGNC:3261]	1534.76474097331	1118.79862906402	1443.89617660394	1572.09928992132	1691.01493983273	1214.07064044561	1574.96485764076	1983.26069542833	1762.65784888349	1450.19860672034	1295.31001840064	-0.109007977198539	0.524021756564426	0.77109836283772
ENSECAG00000009638	ENSG00000105926	MPP6	membrane palmitoylated protein 6 [Source:HGNC Symbol;Acc:HGNC:18167]	124.380355274248	126.119118185398	245.1058324482	176.537771181871	153.508861585959	135.347897485575	141.238784007784	124.76043420265	134.054557995666	166.379375034581	159.853780896771	0.170344571541646	0.524311843496598	0.771195456246067
ENSECAG00000041075	NA	NA	LncRNA	11.1053888637721	8.13671730228376	10.0270567819718	19.7844053910718	12.0873119359023	12.1813107737018	10.1610635976823	7.17013989670402	7.97943797593249	11.2418496644987	8.23988561323564	0.356415007800126	0.524376462509735	0.771207914398888
ENSECAG00000008331	ENSG00000114738	MAPKAPK3	MAPK activated protein kinase 3 [Source:HGNC Symbol;Acc:HGNC:6888]	523.063815483666	692.434642424348	754.257493488325	690.932311349737	412.177337014267	682.1534033273	548.697434274845	616.632031116546	1290.27512070828	629.543581211929	369.97086403428	-0.208089550772158	0.524907890490852	0.771906838960584
ENSECAG00000021725	ENSG00000175066	GK5	glycerol kinase 5 [Source:HGNC Symbol;Acc:HGNC:28635]	926.189431238594	947.927565716058	1441.6679417635	2127.5845182091	1978.6929639072	2484.98739783516	890.109171156971	868.303941490857	1176.96710145004	1678.40815490966	4007.88036227782	0.104062981448318	0.525308318880278	0.772247646347064
ENSECAG00000013963	ENSG00000064545	TMEM161A	transmembrane protein 161A [Source:HGNC Symbol;Acc:HGNC:26020]	935.073742329611	1416.6024823276	875.696292292206	1013.57030695798	1214.77484955818	715.990377698693	955.139978182138	1084.84216637132	947.159287743187	1037.62272403323	2289.04022335686	-0.185155770687558	0.525257530335905	0.772247646347064
ENSECAG00000009658	ENSG00000182979	MTA1	metastasis associated 1 [Source:HGNC Symbol;Acc:HGNC:7410]	57.748022091615	57.7706928462147	73.53174973446	42.612565457693	61.6452908731015	77.1483015667779	58.9341688665575	50.1909792769282	51.8663468435612	62.9543581211929	46.9673479954432	0.184573214598157	0.525304782775564	0.772247646347064
ENSECAG00000010069	ENSG00000196584	XRCC2	X-ray repair cross complementing 2 [Source:HGNC Symbol;Acc:HGNC:12829]	2020.07023432015	1459.72708402971	1010.50450013872	754.851159536276	565.686198600226	879.76133365624	1284.35843874705	790.866430606454	1282.29568273235	924.080042421796	434.241971817518	0.14751202949639	0.525558002419588	0.77236669839857
ENSECAG00000023308	ENSG00000105889	STEAP1B	STEAP family member 1B [Source:HGNC Symbol;Acc:HGNC:41907]	95.5063442284401	44.7519451625607	109.183507181471	280.025430150554	124.499312939793	496.726783772061	110.755593214737	88.1927207294595	294.441261311909	119.163606443687	687.206460143852	-0.283369282507996	0.525557195263779	0.77236669839857
ENSECAG00000000709	ENSG00000146938	NLGN4X	neuroligin 4 X-linked [Source:HGNC Symbol;Acc:HGNC:14287]	682.981415121985	50.4476472741593	70.1893974738028	16.7406507155223	1.20873119359023	94.7435282399027	367.8305022361	268.16323213673	120.489513436581	116.915236510787	45.319370872796	-0.543964483606543	0.525451616479404	0.77236669839857
ENSECAG00000027682	NA	NA	Mt trna gene	178.796760706731	115.541385692429	125.895268484757	147.622101764151	199.440646942387	357.318449361919	197.124633795037	113.288210367924	256.937902825026	260.810912216371	194.461300472361	-0.226567563559357	0.525919828295147	0.772815752822707
ENSECAG00000008609	ENSG00000075073	TACR2	Tachykinin receptor 2	2.22107777275442	1.62734346045675	2.22823484043818	7.60938668887375	2.41746238718045	2.70695794971151	2.03221271953646	1.4340279793408	0.797943797593249	2.24836993289975	1.64797712264713	0.700477224361573	0.52603971694613	0.772909233232253
ENSECAG00000016123	ENSG00000262576	PCDHGA4	protocadherin gamma subfamily A, 4 [Source:HGNC Symbol;Acc:HGNC:8702]	3.33161665913163	2.44101519068513	3.34235226065727	12.175018702198	3.62619358077068	4.06043692456726	3.0483190793047	2.15104196901121	2.39383139277975	3.37255489934962	2.47196568397069	0.584156899824343	0.526525447549894	0.772961417496558
ENSECAG00000005573	ENSG00000138131	LOXL4	lysyl oxidase like 4 [Source:HGNC Symbol;Acc:HGNC:17171]	3.33161665913163	2.44101519068513	2.22823484043818	15.2187733777475	3.62619358077068	6.76739487427877	3.0483190793047	2.15104196901121	2.39383139277975	3.37255489934962	2.47196568397069	0.585000303131941	0.52630804655768	0.772961417496558
ENSECAG00000020301	ENSG00000116299	KIAA1324	KIAA1324 [Source:HGNC Symbol;Acc:HGNC:29618]	63.300716523501	29.2921822882215	44.5646968087637	19.7844053910718	41.0968605820677	74.4413436170664	19.3060208355964	71.7013989670402	74.2087731761722	22.4836993289975	7.41589705191208	0.426341130857741	0.52647905756527	0.772961417496558
ENSECAG00000009866	ENSG00000158055	GRHL3	grainyhead like transcription factor 3 [Source:HGNC Symbol;Acc:HGNC:25839]	106.611733092212	127.746461645855	73.53174973446	191.756544559619	93.0723019064474	182.719661605527	200.172952874342	211.519126952769	122.88334482936	68.5752829534423	97.2306502361806	-0.269830108393777	0.526294877419635	0.772961417496558
ENSECAG00000030546	ENSG00000181588	MEX3D	mex-3 RNA binding family member D [Source:HGNC Symbol;Acc:HGNC:16734]	12.2159277501493	13.018747683654	13.3694090426291	10.6531413644233	13.2960431294925	13.5347897485575	11.1771699574506	6.45312590703362	8.77738177352574	12.3660346309486	11.5358398585299	0.333495815122972	0.526349069114395	0.772961417496558
ENSECAG00000008121	NA	LOC100068606	Putative testis-specific Y-encoded-like protein 3	3.33161665913163	2.44101519068513	3.34235226065727	12.175018702198	3.62619358077068	4.06043692456726	3.0483190793047	2.15104196901121	2.39383139277975	3.37255489934962	2.47196568397069	0.584156899824343	0.526525447549894	0.772961417496558
ENSECAG00000012620	ENSG00000131467	PSME3	proteasome activator subunit 3 [Source:HGNC Symbol;Acc:HGNC:9570]	3468.21294215603	7005.71359726632	3801.36863778754	3345.0863884289	4409.45139421715	2207.52420798973	5133.36932954911	4263.36518258021	7629.93859258665	3644.60766123049	2691.97062984408	-0.190408689376231	0.526375074157749	0.772961417496558
ENSECAG00000022913	ENSG00000133872	SARAF	store-operated calcium entry associated regulatory factor [Source:HGNC Symbol;Acc:HGNC:28789]	2783.01044926129	2230.27421255598	1704.59965293521	2623.71653032367	2416.25365598686	2304.97469417935	2458.97739063912	2911.7938120515	1801.75709496556	2002.17342524723	6717.97874047102	-0.186716315307177	0.526496022649743	0.772961417496558
ENSECAG00000023441	ENSG00000112242	E2F3	E2F transcription factor 3 [Source:HGNC Symbol;Acc:HGNC:3115]	83.2904164782908	51.2613190043877	73.53174973446	83.7032535776113	58.0190972923309	94.7435282399027	75.1918706228492	49.4739652872578	161.98259091143	76.4445777185914	86.5187989389742	-0.252078596563961	0.526667175537992	0.773004237659149
ENSECAG00000013222	ENSG00000089063	TMEM230	transmembrane protein 230 [Source:HGNC Symbol;Acc:HGNC:15876]	1042.7960143082	1104.96620965013	1096.29154149559	1042.4859763757	1144.66844032994	1261.44240456556	1079.10495407386	884.795263253277	1008.60096015787	1191.63606443687	1011.03396474401	0.0761874613811151	0.526656608415875	0.773004237659149
ENSECAG00000024236	ENSG00000104356	POP1	POP1 homolog, ribonuclease P/MRP subunit [Source:HGNC Symbol;Acc:HGNC:30129]	332.051127026786	471.929603532458	499.124604258153	500.697644127893	491.953595791222	391.155423733313	462.328393694546	531.307366345768	504.300480078934	485.647905506345	420.234166275018	-0.113918813443673	0.526773386799182	0.773023901194668
ENSECAG00000003775	ENSG00000047849	MAP4	microtubule associated protein 4 [Source:HGNC Symbol;Acc:HGNC:6862]	678.539259576476	838.895553865456	533.662244284945	932.910808055922	1295.75983952872	610.419017659945	823.046151412268	1094.16334823703	1347.727074135	867.870794099303	638.591135025762	-0.196071709701926	0.526793135433716	0.773023901194668
ENSECAG00000014958	ENSG00000158552	ZFAND2B	zinc finger AN1-type containing 2B [Source:HGNC Symbol;Acc:HGNC:25206]	977.274220011946	623.272545354936	627.248107583348	541.788332247811	578.982241729718	821.561737737442	767.160301625015	808.074766358543	700.594654286873	812.785730743259	687.206460143852	-0.127054747861613	0.527088608120214	0.773374481440067
ENSECAG00000020702	ENSG00000144061	NPHP1	nephrocystin 1 [Source:HGNC Symbol;Acc:HGNC:7905]	43.3110165687112	124.491774724942	193.856431118122	57.8313388354405	10.878580742312	60.9065538685089	288.574206174178	195.74481918002	39.8971898796625	29.2288091276967	80.7508790097093	-0.453343524879626	0.527170915594871	0.773374481440067
ENSECAG00000021550	ENSG00000165061	ZMAT4	zinc finger matrin-type 4 [Source:HGNC Symbol;Acc:HGNC:25844]	24.4318555002986	24.4101519068513	40.1082271278873	21.3062827288465	15.7135055166729	43.3113271953841	28.4509780735105	47.3229233182466	24.7362577253907	29.2288091276967	48.6153251180903	-0.294606411137256	0.527200966124743	0.773374481440067
ENSECAG00000014544	ENSG00000112981	NME5	NME/NM23 family member 5 [Source:HGNC Symbol;Acc:HGNC:7853]	152.143827433678	174.125750268873	187.171726596807	234.369110017312	148.673936811598	292.351458568843	153.432060325003	243.067742498266	157.992871923463	214.719328591926	252.964488326334	-0.148035823376617	0.527544839397088	0.773548853509362
ENSECAG00000014779	ENSG00000013275	PSMC4	proteasome 26S subunit, ATPase 4 [Source:HGNC Symbol;Acc:HGNC:9551]	8445.64823089869	7158.68388254925	6867.41977823048	5277.87060740284	6644.39537116547	6008.09316938469	7568.97627391356	7712.91948688452	6624.52940761916	7020.53511547946	7364.80976111002	-0.0771380226342528	0.527567228167702	0.773548853509362
ENSECAG00000018367	ENSG00000174442	ZWILCH	zwilch kinetochore protein [Source:HGNC Symbol;Acc:HGNC:25468]	1699.12449615713	3152.16428290473	1670.06201290842	1722.76514636102	1590.69025076474	1861.03359042666	1437.79049907205	2114.47425553802	1666.9045931723	1813.31035088365	1093.43282087637	0.114458011638432	0.527496780601226	0.773548853509362
ENSECAG00000006175	ENSG00000177614	PGBD5	piggyBac transposable element derived 5 [Source:HGNC Symbol;Acc:HGNC:19405]	19.9896999547898	15.4597628743391	22.2823484043818	38.0469334443688	26.592086258985	16.241747698269	19.3060208355964	15.7743077727489	35.9074708916962	21.3595143625476	123.598284198535	-0.31321669833857	0.527601431356076	0.773548853509362
ENSECAG00000017343	ENSG00000130741	EIF2S3	eukaryotic translation initiation factor 2 subunit gamma [Source:HGNC Symbol;Acc:HGNC:3267]	7657.16562157087	5150.54205234562	12475.8868716134	7024.98579116825	9138.00782354211	5311.05149733398	7998.78926409552	13452.6164741961	15751.4105644907	6122.31132728601	7684.51732290356	-0.163063718227568	0.527522335705754	0.773548853509362
ENSECAG00000019329	ENSG00000161647	MPP3	membrane palmitoylated protein 3 [Source:HGNC Symbol;Acc:HGNC:7221]	72.1850276145187	362.083919951627	206.111722740532	109.575168319782	83.4024523577256	127.227023636441	113.803912294042	222.991350787495	236.191364087602	80.9413175843909	284.27605365663	-0.341316228466693	0.527825221589238	0.773794366370817
ENSECAG00000006989	ENSG00000178980	SELENOW	selenoprotein W [Source:HGNC Symbol;Acc:HGNC:10752]	4810.85445578608	8654.21252270901	5056.97897037446	3985.79674763207	3386.86480443981	5606.10991385253	4662.91208497642	3029.38410635745	3624.26072866854	5084.68860325278	4473.43389942563	0.147256566615204	0.528236028918415	0.77391689008302
ENSECAG00000012148	ENSG00000166920	C15orf48	chromosome 15 open reading frame 48 [Source:HGNC Symbol;Acc:HGNC:29898]	285.408493798943	402.767506463046	466.815199071799	85.225130915386	71.3151404218233	244.979694448891	579.180625067892	539.911534221813	252.94818383706	107.921756779188	291.691950708542	-0.324622430470939	0.528279756022982	0.77391689008302
ENSECAG00000016382	ENSG00000011426	ANLN	anillin actin binding protein [Source:HGNC Symbol;Acc:HGNC:14082]	2683.06194948734	2837.27332330635	1800.41375107405	2654.15407707917	2521.41326982921	2073.52978947901	2518.92766586545	2356.82498404661	5074.92255269307	2399.01071840403	1519.43490708065	-0.187757183312476	0.528267706079239	0.77391689008302
ENSECAG00000022426	ENSG00000133789	SWAP70	switching B cell complex subunit SWAP70 [Source:HGNC Symbol;Acc:HGNC:17070]	486.416032233218	379.171026286423	582.683410774585	782.244951616222	576.564779342538	688.920798201578	475.537776371533	472.512219192795	856.99163861515	623.92265637968	797.62092736121	-0.137617271992916	0.528303222527732	0.77391689008302
ENSECAG00000023978	NA	NA	Protein coding gene	22.2107777275442	19.528121525481	34.5376400267918	31.9594240932698	27.8008174525752	14.8882687234133	20.3221271953646	20.0763917107713	101.338862294343	20.2353293960977	28.0156110850012	-0.389314985649777	0.528262934063693	0.77391689008302
ENSECAG00000016873	ENSG00000214575	CPEB1	cytoplasmic polyadenylation element binding protein 1 [Source:HGNC Symbol;Acc:HGNC:21744]	1.11053888637721	27.6648388277648	5.57058710109546	1.52187733777475	41.0968605820677	1.35347897485575	50.8053179884116	58.0781331633026	11.1712131663055	13.4902195973985	15.6557826651477	-0.672381684352175	0.528149246629199	0.77391689008302
ENSECAG00000024484	ENSG00000167754	KLK5	kallikrein related peptidase 5 [Source:HGNC Symbol;Acc:HGNC:6366]	149.922749660923	64.2800666880417	12.25529162241	4.56563201332425	10.878580742312	25.7161005222593	74.1757642630809	45.1718813492353	55.8560658315275	49.4641385237944	6.59190849058851	-0.401558578952978	0.528285979546502	0.77391689008302
ENSECAG00000018230	ENSG00000196465	MYL6B	myosin light chain 6B [Source:HGNC Symbol;Acc:HGNC:29823]	481.973876687709	590.725676145801	572.656353992613	249.587883395059	471.405165500188	774.189973617491	600.518858623025	411.566030070811	802.731460378809	261.935097182821	313.115653302954	0.237520022597588	0.52857373424757	0.77398296800537
ENSECAG00000021494	ENSG00000178502	KLHL11	kelch like family member 11 [Source:HGNC Symbol;Acc:HGNC:19008]	257.645021639513	641.173323419961	300.811703459155	451.997569319101	239.328776330865	249.040131373459	355.637225918881	228.727462704858	499.512817293374	224.836993289975	847.884229601947	-0.278934898250906	0.528440330680488	0.77398296800537
ENSECAG00000021720	ENSG00000173145	NOC3L	NOC3 like DNA replication regulator [Source:HGNC Symbol;Acc:HGNC:24034]	1160.51313626419	1691.62352714479	1429.41265014109	972.479618838066	1300.59476430308	714.636898723838	1270.13294971029	1860.65130319469	1599.87731417447	1376.00239893465	730.877853894001	-0.145908032423023	0.528530812609395	0.77398296800537
ENSECAG00000017176	ENSG00000158161	EYA3	EYA transcriptional coactivator and phosphatase 3 [Source:HGNC Symbol;Acc:HGNC:3521]	354.26190475433	396.258132621219	494.668134577277	350.031787688193	476.240090274549	312.653643191679	450.135117377327	732.071283453481	672.666621371109	391.216368324556	227.420842925304	-0.181374000595367	0.528526809113491	0.77398296800537
ENSECAG00000010673	ENSG00000166199	ALKBH3	alkB homolog 3, alpha-ketoglutaratedependent dioxygenase [Source:HGNC Symbol;Acc:HGNC:30141]	46.6426332278429	62.652723227585	40.1082271278873	143.056469750827	85.8199147449061	58.1995959187974	54.8697434274845	168.498287572545	177.941466863295	43.8432136915451	27.1916225236776	-0.394831383475397	0.528644418506567	0.774003953543087
ENSECAG00000018849	ENSG00000132823	OSER1	oxidative stress responsive serine rich 1 [Source:HGNC Symbol;Acc:HGNC:16105]	1504.78019104112	1002.44357164136	1445.01029402416	1138.36424865551	1223.23596791331	1450.92946104537	1186.8122282093	815.961920244918	1281.49773893476	1263.58390228966	1682.58464222272	0.128445585951679	0.528769251118839	0.774027424164824
ENSECAG00000010135	ENSG00000187051	RPS19BP1	ribosomal protein S19 binding protein 1 [Source:HGNC Symbol;Acc:HGNC:28749]	1504.78019104112	2622.46398652606	1443.89617660394	1139.88612599329	1096.31919258634	1157.22452350167	1366.66305388827	1436.17902130982	1459.43920579805	1715.50625880251	1324.14961804697	-0.128632126290658	0.528773157694834	0.774027424164824
ENSECAG00000034930	ENSG00000188112	C6orf132	chromosome 6 open reading frame 132 [Source:HGNC Symbol;Acc:HGNC:21288]	26.6529332730531	21.1554649859378	61.27645811205	27.3937920799455	27.8008174525752	13.5347897485575	24.3865526344376	18.6423637314305	39.0992460820692	24.7320692618972	20.5997140330891	0.311151303056831	0.529113624271552	0.774300279500186
ENSECAG00000032230	ENSG00000048140	TSPAN17	tetraspanin 17 [Source:HGNC Symbol;Acc:HGNC:13594]	37.7583221368252	65.9074101484985	44.5646968087637	24.350037404396	41.0968605820677	46.0182851450956	34.5476162321199	32.9826435248385	15.958875951865	32.6013640270463	65.9190849058851	0.304773418063244	0.529040248832679	0.774300279500186
ENSECAG00000011011	ENSG00000104976	SNAPC2	small nuclear RNA activating complex polypeptide 2 [Source:HGNC Symbol;Acc:HGNC:11135]	74.4061053872731	91.1312337855781	80.2164542557746	76.0938668887375	94.2810331000376	74.4413436170664	70.111338824008	70.2673709876994	59.0478410219005	86.5622424166403	79.1029018870622	0.15035912431077	0.529128680261285	0.774300279500186
ENSECAG00000024439	ENSG00000112237	CCNC	cyclin C [Source:HGNC Symbol;Acc:HGNC:1581]	2045.61262870682	2577.7120413635	1871.71726596807	2584.14771954153	2319.55516049964	2778.69233537886	2269.98160772223	1940.95687003778	3231.67238025266	2593.49471759986	1960.26878738876	-0.115359520896394	0.529303368224485	0.774473395393982
ENSECAG00000024265	ENSG00000117411	B4GALT2	beta-1,4-galactosyltransferase 2 [Source:HGNC Symbol;Acc:HGNC:925]	161.028138524696	166.802704696817	264.045828591925	109.575168319782	169.222367102632	358.671928336775	180.866932038745	131.213560109684	215.444825350177	169.751929933931	180.453494929861	0.222219664959493	0.529440829973002	0.774592011043799
ENSECAG00000014462	ENSG00000277481	PKD1L3	polycystin 1 like 3, transient receptor potential channel interacting [Source:HGNC Symbol;Acc:HGNC:21716]	23.3213166139214	69.162097069412	11.1411742021909	39.5688107821435	27.8008174525752	20.3021846228363	21.3382335551329	38.7187554422017	37.5033584868827	16.8627744967481	82.3988561323564	-0.402605452308993	0.529592147239858	0.774730870416387
ENSECAG00000008842	ENSG00000146926	ASB10	Ankyrin repeat and SOCS box containing 10	6.66323331826326	3.2546869209135	6.68470452131455	15.2187733777475	7.25238716154136	9.47435282399027	6.09663815860939	4.30208393802241	4.7876627855595	6.74510979869924	4.94393136794138	0.449691274354265	0.529659314577625	0.774746034965129
ENSECAG00000005150	ENSG00000188910	GJB3	gap junction protein beta 3 [Source:HGNC Symbol;Acc:HGNC:4285]	43.3110165687112	69.9757687996404	31.1952877661346	60.87509351099	79.7762587769549	113.692233887883	47.7569989091069	27.9635455971457	20.7465387374245	51.7125084566942	138.430078302359	0.281860899535982	0.529715326855298	0.774746034965129
ENSECAG00000037085	ENSG00000115525	ST3GAL5	ST3 beta-galactoside alpha-2,3-sialyltransferase 5 [Source:HGNC Symbol;Acc:HGNC:10872]	12.2159277501493	11.3914042231973	20.0541135639436	18.262528053297	6.04365596795113	23.0091425725478	11.1771699574506	9.32118186571523	10.3732693687122	12.3660346309486	11.5358398585299	0.354369499795918	0.529792386055374	0.774776237486218
ENSECAG00000001048	NA	NA	Protein coding gene	35681.6144192998	35671.368653212	34519.8141480683	37397.091821139	39524.3012992068	44835.3445210717	35722.235184012	35043.3417311512	35588.2933726589	40915.8360389096	51507.524968336	-0.062011704236752	0.529924089054025	0.774805708692828
ENSECAG00000017857	ENSG00000141646	SMAD4	SMAD family member 4 [Source:HGNC Symbol;Acc:HGNC:6770]	157.696521865564	107.404668390146	222.823484043818	136.968960399728	114.829463391071	97.4504861896142	514.149818042725	199.329889128372	146.023714959565	124.784531275936	61.7991420992673	-0.263528718305464	0.529925360572291	0.774805708692828
ENSECAG00000005884	ENSG00000165475	CRYL1	crystallin lambda 1 [Source:HGNC Symbol;Acc:HGNC:18246]	19858.6563661973	18144.8795840928	18753.938534548	22937.735234941	23419.1668758106	19921.8570309018	19813.0579091208	15975.0716898566	15930.1499751516	17870.0442266872	32583.803668979	0.100664908144586	0.530041963413212	0.774811235364034
ENSECAG00000018696	ENSG00000186642	PDE2A	phosphodiesterase 2A [Source:HGNC Symbol;Acc:HGNC:8777]	59.9690998643694	63.4663949578133	4.45646968087637	13.6968960399728	2.41746238718045	64.9669907930762	64.0147006653986	70.2673709876994	23.9383139277975	6.74510979869924	7.41589705191208	-0.570316934088357	0.530030004906746	0.774811235364034
ENSECAG00000019541	ENSG00000140798	ABCC12	ATP binding cassette subfamily C member 12 [Source:HGNC Symbol;Acc:HGNC:14640]	7.77377220464048	6.50937384182701	10.0270567819718	12.175018702198	9.66984954872181	6.76739487427877	7.11274451837763	5.73611191736322	6.383550380746	7.86929476514912	6.59190849058851	0.389319681030252	0.530107639477427	0.774824776867347
ENSECAG00000017724	ENSG00000120063	GNA13	G protein subunit alpha 13 [Source:HGNC Symbol;Acc:HGNC:4381]	323.166815935768	250.61089291034	155.976438830673	196.322176572943	300.974067203966	277.463189845429	323.121822406298	317.637197423988	346.30760815547	257.438357317021	205.173151769567	-0.165992514556788	0.530187721887024	0.774839496326163
ENSECAG00000020624	ENSG00000163467	TSACC	TSSK6 activating cochaperone [Source:HGNC Symbol;Acc:HGNC:30636]	199.896999547898	249.797221180112	324.208169283756	141.534592413052	275.590712138572	303.179290367689	212.366229191561	258.842050271015	277.684441562451	311.399235706615	415.290234907076	-0.173413116379491	0.530230537019993	0.774839496326163
ENSECAG00000036728	ENSG00000119650	IFT43	intraflagellar transport 43 [Source:HGNC Symbol;Acc:HGNC:29669]	129.933049706134	82.180844753066	180.487022075493	120.228309684205	212.73669007188	261.22144214716	129.045507690565	126.911476171661	102.136806091936	163.006820135232	235.660728538539	0.181681105561828	0.530603523660674	0.774939411501969
ENSECAG00000042534	NA	LOC100058286	Ubiquitin-conjugating enzyme E2 L3	1488.12210774546	1869.00396433458	1755.84905426529	1184.02056878876	1521.79257273009	1762.22962526219	1404.2589891997	1176.61995704913	1358.10034350371	1663.79375034581	1665.28088243492	0.113980432475218	0.530497445892034	0.774939411501969
ENSECAG00000035830	ENSG00000200156	RNU5B-1	RNA, U5B small nuclear 1 [Source:HGNC Symbol;Acc:HGNC:10212]	8.88431109101769	6.50937384182701	8.91293936175273	13.6968960399728	9.66984954872181	10.827831798846	8.12885087814586	5.73611191736322	6.383550380746	8.99347973159899	6.59190849058851	0.376150754749661	0.531088800907757	0.774939411501969
ENSECAG00000015983	ENSG00000168818	STX18	syntaxin 18 [Source:HGNC Symbol;Acc:HGNC:15942]	1318.20965812975	1562.24972203848	1330.2561997416	928.345176042598	1432.34646440442	852.691754159125	1079.10495407386	1389.57311198124	1184.94653942598	1239.97601799421	870.955909319007	0.116572007319418	0.530951085055448	0.774939411501969
ENSECAG00000012550	ENSG00000143502	SUSD4	sushi domain containing 4 [Source:HGNC Symbol;Acc:HGNC:25470]	104.390655319458	65.0937384182701	32.3094051863537	6.087509351099	2.41746238718045	62.2600328433647	122.948869531956	149.138909851444	37.5033584868827	4.4967398657995	54.3832450473552	-0.577692937408561	0.531080680839584	0.774939411501969
ENSECAG00000023033	ENSG00000167771	RCOR2	REST corepressor 2 [Source:HGNC Symbol;Acc:HGNC:27455]	5.55269443188605	46.3792886230174	17.8258787235055	6.087509351099	4.8349247743609	4.06043692456726	4.06442543907293	46.6059093285762	28.725976713357	5.62092483224937	3.29595424529426	-0.563776361362346	0.530849462685277	0.774939411501969
ENSECAG00000017479	ENSG00000103932	RPAP1	RNA polymerase II associated protein 1 [Source:HGNC Symbol;Acc:HGNC:24567]	471.979026710315	1367.7821785139	278.529355054773	553.963350950009	1113.2414292966	319.421038065958	932.785638267237	810.942822317225	625.587937313108	971.295811012691	591.623787030319	-0.277214504196189	0.530739462857221	0.774939411501969
ENSECAG00000011147	ENSG00000075151	EIF4G3	eukaryotic translation initiation factor 4 gamma 3 [Source:HGNC Symbol;Acc:HGNC:3298]	710.744887281415	672.906520898867	915.804519420093	557.007105625559	603.156865601523	572.521606363984	685.871792843557	846.793521800745	1093.18300270275	684.628644567973	507.576953775316	-0.128362908689793	0.530481431598691	0.774939411501969
ENSECAG00000043731	NA	NA	Protein coding gene	8.88431109101769	6.50937384182701	8.91293936175273	13.6968960399728	9.66984954872181	10.827831798846	8.12885087814586	5.73611191736322	6.383550380746	8.99347973159899	6.59190849058851	0.376150754749661	0.531088800907757	0.774939411501969
ENSECAG00000025494	ENSG00000263764	SNORD43	small nucleolar RNA, C/D box 43 [Source:HGNC Symbol;Acc:HGNC:10182]	8.88431109101769	6.50937384182701	8.91293936175273	13.6968960399728	9.66984954872181	10.827831798846	8.12885087814586	5.73611191736322	6.383550380746	8.99347973159899	6.59190849058851	0.376150754749661	0.531088800907757	0.774939411501969
ENSECAG00000029886	NA	NA	LncRNA	17.7686221820354	14.6460911441108	22.2823484043818	15.2187733777475	21.7571614846241	23.0091425725478	16.2577017562917	13.6232658037376	14.3629883566785	19.1111444296479	17.3037597877948	0.271649663024961	0.530404243096572	0.774939411501969
ENSECAG00000013869	ENSG00000205403	CFI	complement factor I [Source:HGNC Symbol;Acc:HGNC:5394]	8.88431109101769	6.50937384182701	8.91293936175273	13.6968960399728	9.66984954872181	10.827831798846	8.12885087814586	5.73611191736322	6.383550380746	8.99347973159899	6.59190849058851	0.376150754749661	0.531088800907757	0.774939411501969
ENSECAG00000018468	ENSG00000185024	BRF1	BRF1 RNA polymerase III transcription initiation factor subunit [Source:HGNC Symbol;Acc:HGNC:11551]	72.1850276145187	60.2117080368998	70.1893974738028	62.3969708487648	68.8976780346429	44.6648061702399	58.9341688665575	43.0208393802241	67.8252227954262	58.4576182553934	62.6231306605909	0.174759370472567	0.530629662440165	0.774939411501969
ENSECAG00000015054	ENSG00000173950	XXYLT1	xyloside xylosyltransferase 1 [Source:HGNC Symbol;Acc:HGNC:26639]	8.88431109101769	6.50937384182701	8.91293936175273	13.6968960399728	9.66984954872181	10.827831798846	8.12885087814586	5.73611191736322	6.383550380746	8.99347973159899	6.59190849058851	0.376150754749661	0.531088800907757	0.774939411501969
ENSECAG00000038682	ENSG00000101608	MYL12A	myosin light chain 12A [Source:HGNC Symbol;Acc:HGNC:16701]	16626.9882068396	17140.808668991	14968.1675406435	13754.7273788082	15966.1303361333	18400.546663164	14026.3321902407	12127.5746212852	12563.6250931057	15521.6218317734	22217.2035789673	0.110018560847658	0.531896287151947	0.77559166849549
ENSECAG00000011402	ENSG00000145734	BDP1	B double prime 1, subunit of RNA polymerase III transcription initiation factor IIIB [Source:HGNC Symbol;Acc:HGNC:13652]	252.092327207627	567.942867699407	246.219949868419	210.019072612916	218.780346039831	236.858820599757	245.897739063912	513.382016604008	267.311172193739	255.189987384121	203.52517464692	-0.196147719466256	0.531859874954696	0.77559166849549
ENSECAG00000015715	ENSG00000166106	ADAMTS15	ADAM metallopeptidase with thrombospondin type 1 motif 15 [Source:HGNC Symbol;Acc:HGNC:16305]	4.44215554550884	48.8203038137026	56.8199884311737	3.0437546755495	22.9658926782143	29.7765374468266	4.06442543907293	44.454867359565	56.6540096291207	4.4967398657995	7.41589705191208	0.619230474427213	0.531805264294496	0.77559166849549
ENSECAG00000024459	ENSG00000116141	MARK1	microtubule affinity regulating kinase 1 [Source:HGNC Symbol;Acc:HGNC:6896]	760.719137168389	411.717895495558	620.563403062034	680.279169985314	615.244177537425	824.268695687154	586.29336958627	400.810820225755	630.375600098667	674.510979869924	688.030448705176	0.14372203039897	0.531931089714417	0.77559166849549
ENSECAG00000002414	ENSG00000197860	SGTB	small glutamine rich tetratricopeptide repeat containing beta [Source:HGNC Symbol;Acc:HGNC:23567]	315.393043731128	310.82260094724	388.826979656463	267.850411448356	363.828089270658	281.523626769997	259.107121740899	280.352469961127	283.270048145604	366.484299062659	308.171721935013	0.11864431826069	0.531765250168718	0.77559166849549
ENSECAG00000030653	ENSG00000172020	GAP43	growth associated protein 43 [Source:HGNC Symbol;Acc:HGNC:4140]	5.55269443188605	11.3914042231973	2.22823484043818	6.087509351099	64.062753260282	28.4230584719708	89.4173596596044	58.795147152973	13.5650445590852	5.62092483224937	20.5997140330891	-0.607018282590662	0.531678579162786	0.77559166849549
ENSECAG00000011256	ENSG00000000971	CFH	Complement factor H	1.11053888637721	0.813671730228376	123.667033644319	3.0437546755495	77.3587963897745	12.1813107737018	62.9985943056304	20.0763917107713	47.876627855595	129.281271141735	0.823988561323564	-0.822804591187262	0.531922908481395	0.77559166849549
ENSECAG00000010436	ENSG00000133134	BEX2	brain expressed X-linked 2 [Source:HGNC Symbol;Acc:HGNC:30933]	2717.48865496504	2357.20700247161	3031.51350041615	2485.22569258617	2787.33413241906	4350.08142518639	2570.74909021363	2009.07319905647	2528.68389457301	2966.72412646122	3571.16642477633	0.118239604444117	0.532160577254062	0.775843915569954
ENSECAG00000017691	ENSG00000165283	STOML2	stomatin like 2 [Source:HGNC Symbol;Acc:HGNC:14559]	7900.37363768748	10144.8591324874	8363.67947358472	7294.35807995438	8699.23840026886	7318.26081704506	8743.59522580564	7801.11220761398	9134.86059484752	8868.69520032305	9190.76841300303	-0.0837230766357791	0.532308829391153	0.775977687506632
ENSECAG00000000199	ENSG00000138835	RGS3	regulator of G protein signaling 3 [Source:HGNC Symbol;Acc:HGNC:9999]	23.3213166139214	26.8511670975364	23.3964658246009	59.3532161732153	102.742151455169	171.891829806681	42.6764671102657	80.3055668430851	42.2910212724422	56.2092483224937	96.406661674857	-0.298284916365113	0.532391249954374	0.775991803102376
ENSECAG00000033778	N/A	N/A	Protein coding gene	530.837587688307	265.256984054451	5.57058710109546	1.52187733777475	1.20873119359023	1.35347897485575	227.607824588084	50.1909792769282	8.77738177352574	32.6013640270463	0.823988561323564	-0.486712720590138	0.532431507276068	0.775991803102376
ENSECAG00000010965	ENSG00000051523	CYBA	cytochrome b-245 alpha chain [Source:HGNC Symbol;Acc:HGNC:2577]	981.716375557454	491.457725057939	203.883487900094	140.012715075277	80.9849899705452	158.357040058123	533.455838878322	341.298659083112	92.5614805208169	383.347073559407	261.20437393957	-0.341611408915794	0.532920191284559	0.77620984382751
ENSECAG00000013800	ENSG00000180233	ZNRF2	Zinc and ring finger 2	122.159277501493	122.864431264485	118.096446543224	114.140800333106	145.047743230827	165.124434932402	114.82001865381	66.6823010393474	82.9861549496979	124.784531275936	233.188762854569	0.187693645033975	0.532736821737612	0.77620984382751
ENSECAG00000029712	NA	NA	LncRNA	55.5269443188605	93.5722489762633	199.427018219217	38.0469334443688	39.8881293884775	151.589645183844	38.6120416711928	190.008707262657	24.7362577253907	34.8497339599461	144.197998231624	0.440384995429046	0.532897377850806	0.77620984382751
ENSECAG00000016153	ENSG00000114503	NCBP2	nuclear cap binding protein subunit 2 [Source:HGNC Symbol;Acc:HGNC:7659]	1106.0967308317	1171.68729152886	1052.84096210704	872.035714544932	1060.05725677863	965.030509072152	993.752019853331	1079.82306844363	1510.50760884402	982.53766067719	1191.48745967387	-0.104322159733183	0.532760101490837	0.77620984382751
ENSECAG00000015402	ENSG00000171163	ZNF692	zinc finger protein 692 [Source:HGNC Symbol;Acc:HGNC:26049]	222.107777275442	273.393701356734	180.487022075493	170.450261830772	188.562066200075	115.045712862739	110.755593214737	291.824693795854	281.674160550417	200.104924028078	220.004945873392	-0.209296001079476	0.532717960425673	0.77620984382751
ENSECAG00000015544	ENSG00000120318	ARAP3	ArfGAP with RhoGAP domain, ankyrin repeat and PH domain 3 [Source:HGNC Symbol;Acc:HGNC:24097]	3.33161665913163	2.44101519068513	8.91293936175273	4.56563201332425	3.62619358077068	51.4322010445186	3.0483190793047	28.6805595868161	23.9383139277975	3.37255489934962	3.29595424529426	-0.709576233422097	0.532828205812214	0.77620984382751
ENSECAG00000013560	ENSG00000164823	OSGIN2	oxidative stress induced growth inhibitor family member 2 [Source:HGNC Symbol;Acc:HGNC:1355]	696.307881758511	485.762022946341	647.302221147292	774.635564927348	803.8062437375	625.307286383358	560.890710592064	775.809136823375	414.132830950896	611.556621748731	860.244058021801	0.132836393241172	0.533381225252795	0.776678673728401
ENSECAG00000023513	ENSG00000089289	IGBP1	immunoglobulin binding protein 1 [Source:HGNC Symbol;Acc:HGNC:5461]	1443.70055229037	767.292441605359	1140.85623830435	856.816941167185	763.918114349023	1215.42411942047	1235.58533347817	1236.13211819177	1472.20630655955	909.465637857948	1223.62301356549	-0.138630481342325	0.533411716729523	0.776678673728401
ENSECAG00000000927	ENSG00000196659	TTC30B	tetratricopeptide repeat domain 30B [Source:HGNC Symbol;Acc:HGNC:26425]	83.2904164782908	151.342941822478	129.237620745415	191.756544559619	145.047743230827	33.8369743713938	108.723380495201	272.465316074753	259.331734217806	67.4510979869924	162.325746580742	-0.325402097028963	0.533361445021952	0.776678673728401
ENSECAG00000028670	ENSG00000187569	DPPA3	developmental pluripotency associated 3 [Source:HGNC Symbol;Acc:HGNC:19199]	10324.6800266489	6222.96139278662	3926.14978885208	1582.75243128574	501.623445339944	2168.27331771892	8940.71985960067	5888.11888317334	3506.96299042233	1807.6894260514	2207.46535578583	-0.282383707830103	0.533731358158777	0.776732380198221
ENSECAG00000035894	ENSG00000189319	FAM53B	family with sequence similarity 53 member B [Source:HGNC Symbol;Acc:HGNC:28968]	29.9845499321847	168.430048157274	33.4235226065727	54.787584159891	33.8444734205263	24.3626215474036	33.5315098723517	24.3784756487937	31.1198081061367	32.6013640270463	34.6075195755897	0.334507870283502	0.53364787805134	0.776732380198221
ENSECAG00000037549	ENSG00000196507	TCEAL3	transcription elongation factor A like 3 [Source:HGNC Symbol;Acc:HGNC:28247]	413.120465732322	130.18747683654	101.384685239937	27.3937920799455	10.878580742312	20.3021846228363	18.2899144758282	158.460091717159	119.691569638987	20.2353293960977	23.8956682783834	0.424783560842271	0.533665944951051	0.776732380198221
ENSECAG00000016379	ENSG00000138834	MAPK8IP3	mitogen-activated protein kinase 8 interacting protein 3 [Source:HGNC Symbol;Acc:HGNC:6884]	18.8791610684126	24.4101519068513	21.1682309841627	13.6968960399728	22.9658926782143	28.4230584719708	16.2577017562917	9.32118186571523	21.5444825350177	19.1111444296479	22.2476911557362	0.293122096433279	0.533536450133356	0.776732380198221
ENSECAG00000023752	ENSG00000135124	P2RX4	purinergic receptor P2X 4 [Source:HGNC Symbol;Acc:HGNC:8535]	397.572921323041	421.481956258299	402.196388699092	319.594240932698	687.768049152839	415.518045280716	413.55528842567	666.105996403804	249.756408646687	494.641385237944	1006.09003337607	-0.200064809033099	0.533675931108004	0.776732380198221
ENSECAG00000024722	ENSG00000138760	SCARB2	scavenger receptor class B member 2 [Source:HGNC Symbol;Acc:HGNC:1665]	784.040453782311	596.4213782574	669.584569551674	1031.83283501128	1252.24551655947	684.860361277011	564.955136031137	451.001799502683	735.704181380976	670.014240004125	2574.14026557481	0.174399839635956	0.53446542372713	0.776755825738689
ENSECAG00000012691	NA	NA	Pseudogene	41.0899387959568	34.1742126695918	82.4446890962128	31.9594240932698	44.7230541628384	188.13357750495	38.6120416711928	27.9635455971457	54.260178236341	34.8497339599461	344.42721863325	0.347620355090399	0.534621460023169	0.776755825738689
ENSECAG00000007588	ENSG00000124882	EREG	epiregulin [Source:HGNC Symbol;Acc:HGNC:3443]	9.9948499773949	7.32304557205539	10.0270567819718	13.6968960399728	10.878580742312	12.1813107737018	9.14495723791409	6.45312590703362	7.18149417833925	10.1176646980489	7.41589705191208	0.354252457393276	0.534765423238809	0.776755825738689
ENSECAG00000016835	ENSG00000168952	STXBP6	syntaxin binding protein 6 [Source:HGNC Symbol;Acc:HGNC:19666]	478.642260028578	730.677213745082	442.304615826979	410.906881199183	297.347873623196	253.100568298026	406.442543907293	946.458466364931	887.313502923693	302.405755975016	144.197998231624	-0.235292206352517	0.534734190215919	0.776755825738689
ENSECAG00000031652	ENSG00000126890	CTAG2	cancer/testis antigen 2 [Source:HGNC Symbol;Acc:HGNC:2492]	9.9948499773949	7.32304557205539	10.0270567819718	13.6968960399728	10.878580742312	12.1813107737018	9.14495723791409	6.45312590703362	7.18149417833925	10.1176646980489	7.41589705191208	0.354252457393276	0.534765423238809	0.776755825738689
ENSECAG00000007170	ENSG00000166548	TK2	thymidine kinase 2 [Source:HGNC Symbol;Acc:HGNC:11831]	9.9948499773949	7.32304557205539	10.0270567819718	13.6968960399728	10.878580742312	12.1813107737018	9.14495723791409	6.45312590703362	7.18149417833925	10.1176646980489	7.41589705191208	0.354252457393276	0.534765423238809	0.776755825738689
ENSECAG00000031703	ENSG00000205581	HMGN1	high mobility group nucleosome binding domain 1 [Source:HGNC Symbol;Acc:HGNC:4984]	24.4318555002986	21.9691367161662	54.5917535907355	41.0906881199183	26.592086258985	37.8974112959611	39.6281480309611	38.0017414525313	39.0992460820692	35.973918926396	69.2150391511794	-0.238506111805456	0.534096180541788	0.776755825738689
ENSECAG00000017474	ENSG00000188315	C3orf62	chromosome 3 open reading frame 62 [Source:HGNC Symbol;Acc:HGNC:24771]	9.9948499773949	7.32304557205539	10.0270567819718	13.6968960399728	10.878580742312	12.1813107737018	9.14495723791409	6.45312590703362	7.18149417833925	10.1176646980489	7.41589705191208	0.354252457393276	0.534765423238809	0.776755825738689
ENSECAG00000012933	NA	DRB	MHC class II DR-beta chain	9.9948499773949	7.32304557205539	10.0270567819718	13.6968960399728	10.878580742312	12.1813107737018	9.14495723791409	6.45312590703362	7.18149417833925	10.1176646980489	7.41589705191208	0.354252457393276	0.534765423238809	0.776755825738689
ENSECAG00000038592	NA	NA	LncRNA	9.9948499773949	7.32304557205539	10.0270567819718	13.6968960399728	10.878580742312	12.1813107737018	9.14495723791409	6.45312590703362	7.18149417833925	10.1176646980489	7.41589705191208	0.354252457393276	0.534765423238809	0.776755825738689
ENSECAG00000020454	ENSG00000185909	KLHDC8B	kelch domain containing 8B [Source:HGNC Symbol;Acc:HGNC:28557]	9.9948499773949	7.32304557205539	10.0270567819718	13.6968960399728	10.878580742312	12.1813107737018	9.14495723791409	6.45312590703362	7.18149417833925	10.1176646980489	7.41589705191208	0.354252457393276	0.534765423238809	0.776755825738689
ENSECAG00000035317	NA	NA	LncRNA	9.9948499773949	7.32304557205539	10.0270567819718	13.6968960399728	10.878580742312	12.1813107737018	9.14495723791409	6.45312590703362	7.18149417833925	10.1176646980489	7.41589705191208	0.354252457393276	0.534765423238809	0.776755825738689
ENSECAG00000010322	ENSG00000166816	LDHD	lactate dehydrogenase D [Source:HGNC Symbol;Acc:HGNC:19708]	9.9948499773949	7.32304557205539	10.0270567819718	13.6968960399728	10.878580742312	12.1813107737018	9.14495723791409	6.45312590703362	7.18149417833925	10.1176646980489	7.41589705191208	0.354252457393276	0.534765423238809	0.776755825738689
ENSECAG00000043497	NA	LOC102148909	Ral guanine nucleotide dissociation stimulator	9.9948499773949	7.32304557205539	10.0270567819718	13.6968960399728	10.878580742312	12.1813107737018	9.14495723791409	6.45312590703362	7.18149417833925	10.1176646980489	7.41589705191208	0.354252457393276	0.534765423238809	0.776755825738689
ENSECAG00000043077	NA	NA	LncRNA	9.9948499773949	7.32304557205539	10.0270567819718	13.6968960399728	10.878580742312	12.1813107737018	9.14495723791409	6.45312590703362	7.18149417833925	10.1176646980489	7.41589705191208	0.354252457393276	0.534765423238809	0.776755825738689
ENSECAG00000024726	ENSG00000106327	TFR2	transferrin receptor 2 [Source:HGNC Symbol;Acc:HGNC:11762]	57.748022091615	0.813671730228376	14.4835264628482	6.087509351099	1.20873119359023	1.35347897485575	1.01610635976823	32.2656295351681	9.57532557111899	1.12418496644987	66.7430734672087	0.737265741388436	0.534315039947858	0.776755825738689
ENSECAG00000024512	ENSG00000104689	TNFRSF10A	TNF receptor superfamily member 10a [Source:HGNC Symbol;Acc:HGNC:11904]	9.9948499773949	7.32304557205539	10.0270567819718	13.6968960399728	10.878580742312	12.1813107737018	9.14495723791409	6.45312590703362	7.18149417833925	10.1176646980489	7.41589705191208	0.354252457393276	0.534765423238809	0.776755825738689
ENSECAG00000035204	N/A	N/A	LncRNA	9.9948499773949	7.32304557205539	10.0270567819718	13.6968960399728	10.878580742312	12.1813107737018	9.14495723791409	6.45312590703362	7.18149417833925	10.1176646980489	7.41589705191208	0.354252457393276	0.534765423238809	0.776755825738689
ENSECAG00000018550	ENSG00000125170	DOK4	docking protein 4 [Source:HGNC Symbol;Acc:HGNC:19868]	7.77377220464048	25.2238236370797	38.9941097076682	12.175018702198	18.1309679038534	12.1813107737018	12.1932763172188	22.9444476694529	28.725976713357	67.4510979869924	4.94393136794138	-0.453030799114586	0.534933141207211	0.776835133694337
ENSECAG00000015029	ENSG00000119699	TGFB3	Transforming growth factor beta 3	1.11053888637721	2.44101519068513	3.34235226065727	16.7406507155223	2.41746238718045	4.06043692456726	2.03221271953646	1.4340279793408	2.39383139277975	2.24836993289975	2.47196568397069	0.646206089995287	0.534931559133406	0.776835133694337
ENSECAG00000013942	ENSG00000213281	NRAS	NRAS proto-oncogene, GTPase [Source:HGNC Symbol;Acc:HGNC:7989]	2205.53022834514	2489.83549449883	2632.65946397771	2477.61630589729	1866.28096290331	2581.08440504992	2470.15456059657	2497.35972602201	2717.79657460261	2382.14794390728	2134.13037382803	-0.0811522661694351	0.535356535208084	0.777203468035413
ENSECAG00000035883	NA	LOC102149773	Ral guanine nucleotide dissociation stimulator	8.88431109101769	5.69570211159863	17.8258787235055	7.60938668887375	9.66984954872181	12.1813107737018	8.12885087814586	7.17013989670402	8.77738177352574	8.99347973159899	9.06387417455921	0.377726820118985	0.535342478509051	0.777203468035413
ENSECAG00000007322	ENSG00000110107	PRPF19	pre-mRNA processing factor 19 [Source:HGNC Symbol;Acc:HGNC:17896]	2169.99298398107	2284.79021848128	1839.40786078172	1499.04917770813	2043.96444836107	1299.33981586152	1921.45712632173	1865.67040112239	2030.76696487482	2382.14794390728	1690.00053927463	-0.109465410386535	0.535350780883427	0.777203468035413
ENSECAG00000019625	ENSG00000165102	HGSNAT	heparan-alpha-glucosaminide N-acetyltransferase [Source:HGNC Symbol;Acc:HGNC:26527]	57.748022091615	39.8699147811904	55.7058710109546	45.6563201332425	70.1064092282331	78.5017805416337	52.8375307079481	44.454867359565	52.6642906411545	57.3334332889436	49.4393136794138	0.187925560560796	0.535515785876482	0.777352496196732
ENSECAG00000022999	ENSG00000167981	ZNF597	zinc finger protein 597 [Source:HGNC Symbol;Acc:HGNC:26573]	5.55269443188605	118.796072613343	6.68470452131455	41.0906881199183	7.25238716154136	4.06043692456726	6.09663815860939	4.30208393802241	3.98971898796625	157.385895302982	5.76791992926495	-0.49684211625936	0.535594077024494	0.777383984775592
ENSECAG00000015596	NA	NA	Protein coding gene	1251.57732494712	1121.2396442547	678.497508913427	700.063575376385	826.772136415715	851.338275184269	930.753425547701	552.81778603588	859.38547000793	922.955857455346	683.086517337235	0.140426661128864	0.535744899285688	0.777438583379707
ENSECAG00000043020	NA	NA	Protein coding gene	2555.34997755396	4021.16569078864	2410.95009735411	2075.84068872476	1458.9385506634	1743.28091961421	1988.52014606643	2599.17571255521	3491.00411447047	2268.60526229585	1442.80397087756	-0.138921164034818	0.535735445034861	0.777438583379707
ENSECAG00000021238	ENSG00000140443	IGF1R	insulin like growth factor 1 receptor [Source:HGNC Symbol;Acc:HGNC:5465]	21.100238841167	81.3671730228376	89.1293936175273	33.4813014310445	182.518410232124	10.827831798846	20.3221271953646	15.0572937830784	181.133242053668	21.3595143625476	103.822558726769	0.509184536606193	0.536021305376013	0.777757514191796
ENSECAG00000014795	ENSG00000120832	MTERF2	mitochondrial transcription termination factor 2 [Source:HGNC Symbol;Acc:HGNC:30779]	1279.34079710655	1637.92119294972	1364.79383976839	1725.80890103657	1669.2577783481	1192.41497684792	1347.35703305268	1068.3508446089	916.837423434644	1737.9899581315	1473.29154764653	0.126689200936082	0.536281407022737	0.778052722663705
ENSECAG00000013418	ENSG00000167862	MRPL58	mitochondrial ribosomal protein L58 [Source:HGNC Symbol;Acc:HGNC:5359]	2991.79175990021	2860.05613175274	2568.04065360501	2678.50411448356	2319.55516049964	2468.74565013689	2322.81913843018	1817.63046381447	2049.11967221946	2985.83527089086	2797.4411656935	0.106912087936761	0.536374363021962	0.778105394603575
ENSECAG00000017447	ENSG00000102172	SMS	spermine synthase [Source:HGNC Symbol;Acc:HGNC:11123]	12575.7423493355	8229.4758795298	10236.510856973	11576.9209084525	16438.7442328271	12569.7592394854	11821.3813895436	9832.41284035023	13745.3798573413	10259.3120038215	13876.7913612501	0.0936609249381405	0.536693589018268	0.778325100511334
ENSECAG00000003274	ENSG00000180628	PCGF5	polycomb group ring finger 5 [Source:HGNC Symbol;Acc:HGNC:28264]	255.423943866758	245.72886252897	318.63758218266	286.112939501653	241.746238718045	269.342315996295	262.155440820204	233.746560632551	303.218643085435	231.582103088674	239.780671345157	0.105622863042515	0.536666060774575	0.778325100511334
ENSECAG00000042500	NA	NA	LncRNA	9.9948499773949	7.32304557205539	10.0270567819718	15.2187733777475	10.878580742312	10.827831798846	9.14495723791409	6.45312590703362	7.18149417833925	10.1176646980489	7.41589705191208	0.355524120465078	0.536695815576472	0.778325100511334
ENSECAG00000036983	ENSG00000140488	CELF6	CUGBP Elav-like family member 6	56.6374832052377	34.9878843998202	36.76587486723	12.175018702198	1.20873119359023	6.76739487427877	81.2885087814586	35.1336854938497	8.77738177352574	1.12418496644987	0.823988561323564	0.516497506672118	0.536868318961004	0.778493070199471
ENSECAG00000020230	ENSG00000110801	PSMD9	proteasome 26S subunit, non-ATPase 9 [Source:HGNC Symbol;Acc:HGNC:9567]	1308.21480815235	1420.67084097874	1549.73733152476	1044.00785371348	1157.96448345944	1295.27937893696	2233.40177877057	1869.25547107074	1591.09993240094	948.812111683694	1046.46547288093	-0.127594891593279	0.537129935582628	0.778758151869795
ENSECAG00000011565	ENSG00000144591	GMPPA	GDP-mannose pyrophosphorylase A [Source:HGNC Symbol;Acc:HGNC:22923]	1061.67517537661	1056.14590583643	717.491618621095	1199.2393421665	1319.93446340053	1528.07776261215	1134.99080386112	1431.15992338212	1127.49458599926	868.994979065752	2106.11476274303	-0.140611797699404	0.537315905433521	0.778758151869795
ENSECAG00000007525	ENSG00000160917	CPSF4	cleavage and polyadenylation specific factor 4 [Source:HGNC Symbol;Acc:HGNC:2327]	229.881549480083	206.672619478008	243.991715027981	205.453440599591	183.727141425714	198.961409303796	190.011889276659	326.958379289703	232.999588897229	265.30765208217	139.254066863682	-0.144362096287143	0.537321690077909	0.778758151869795
ENSECAG00000014550	ENSG00000183020	AP2A2	adaptor related protein complex 2 subunit alpha 2 [Source:HGNC Symbol;Acc:HGNC:562]	2173.3246006402	1529.70285282935	1920.73843245771	3615.98055455281	3583.88798899502	2873.43586361876	2173.45150354425	2072.17043014746	3002.6625103434	2164.05606041601	8412.09922255227	-0.120374130621861	0.537274572451691	0.778758151869795
ENSECAG00000039259	NA	NA	LncRNA	129.933049706134	119.609744343571	113.639976862347	114.140800333106	119.664388165432	197.60793032894	121.932763172188	98.2309165848451	118.893625841394	123.660346309486	111.238455778681	0.145570198752577	0.537334619968697	0.778758151869795
ENSECAG00000011135	ENSG00000160818	GPATCH4	G-patch domain containing 4 [Source:HGNC Symbol;Acc:HGNC:25982]	1490.34318551822	2471.93471643381	1709.05612261609	1620.79936473011	1958.14453361617	1519.95688876301	1834.07197938166	1499.27625240081	2212.69815072608	2122.46121665736	1722.96008172757	-0.118820220850037	0.537443067546244	0.778833143358057
ENSECAG00000042324	NA	NA	LncRNA	7.77377220464048	27.6648388277648	3.34235226065727	56.3094614976658	8.46111835513158	63.6135118182204	6.09663815860939	6.45312590703362	5.58560658315275	8.99347973159899	32.135553891619	0.404433458555446	0.537585053750426	0.778956716242442
ENSECAG00000003471	ENSG00000146457	WTAP	WT1 associated protein [Source:HGNC Symbol;Acc:HGNC:16846]	805.140692623478	1672.09540561931	635.046929524882	768.548055576249	776.005426284925	705.162545899847	906.366872913263	603.725779302479	554.570939327308	741.962077856917	728.405888210031	0.164910600878416	0.537700265193285	0.779034413648541
ENSECAG00000004390	ENSG00000179715	PCED1B	PC-esterase domain containing 1B [Source:HGNC Symbol;Acc:HGNC:28255]	44.4215554550884	91.9449055158065	113.639976862347	47.1781974710173	42.3055917756579	56.8461169439416	37.5959353114246	32.9826435248385	116.499794448614	47.2157685908947	26.3676339623541	0.319561657666811	0.537752113272793	0.779034413648541
ENSECAG00000020431	ENSG00000118515	SGK1	serum/glucocorticoid regulated kinase 1 [Source:HGNC Symbol;Acc:HGNC:10810]	6807.6033734923	8019.54857313088	5927.10467556557	15830.568067533	11688.4306420175	14516.062005328	6002.14026715095	7989.68688689729	11144.8810209849	8570.78618421384	32728.0016672106	-0.142805975883427	0.53794855028528	0.779224390940826
ENSECAG00000000140	ENSG00000136758	YME1L1	YME1 like 1 ATPase [Source:HGNC Symbol;Acc:HGNC:12843]	6090.19525289262	5260.38773592645	5807.89411160212	7043.24831922155	6418.3626379641	6971.77019948199	5634.30976491485	4829.80623441983	6982.80617273853	6192.01079520591	5295.77448362655	0.091186689256575	0.537996716366352	0.779224390940826
ENSECAG00000018530	ENSG00000144306	SCRN3	secernin 3 [Source:HGNC Symbol;Acc:HGNC:30382]	86.6220331374224	161.920674315447	108.069389761252	147.622101764151	164.387442328271	101.510923114181	132.09382676987	123.326406223309	177.143523065701	139.398935839784	131.014181250447	-0.171314654828913	0.538149035914786	0.779362822468324
ENSECAG00000014945	ENSG00000147869	CER1	cerberus 1, DAN family BMP antagonist [Source:HGNC Symbol;Acc:HGNC:1862]	36.647783250448	4.06835865114188	144.835264628482	24.350037404396	18.1309679038534	92.0365702901912	20.3221271953646	0.717013989670402	1.5958875951865	148.392415571383	45.319370872796	0.719470190157143	0.538310322624269	0.779514209936146
ENSECAG00000027684	ENSG00000198888	MT-ND1	mitochondrially encoded NADH:ubiquinone oxidoreductase core subunit 1 [Source:HGNC Symbol;Acc:HGNC:7455]	69083.2925048671	58991.2004415573	84495.7792668361	76134.9575768575	81085.3146596131	92845.950717155	72293.9352847902	46050.9405005713	68568.1084709855	83760.7734802472	88142.0564047817	0.111107168609939	0.538412608862413	0.779548922712876
ENSECAG00000009073	ENSG00000137135	ARHGEF39	Rho guanine nucleotide exchange factor 39 [Source:HGNC Symbol;Acc:HGNC:25909]	749.613748304617	1184.70603921252	661.78574761014	843.120045127212	827.980867609305	824.268695687154	872.835363040911	933.552214550864	545.793557553783	856.628944434804	1488.12334175036	-0.166228577564958	0.538447807046018	0.779548922712876
ENSECAG00000024978	ENSG00000117174	ZNHIT6	zinc finger HIT-type containing 6 [Source:HGNC Symbol;Acc:HGNC:26089]	479.752798914955	566.31552423895	559.286944949984	470.260097372398	455.691659983515	477.778078124081	517.19813712203	561.421953911925	654.313914026465	527.242749264991	386.450635260752	-0.0938648583378666	0.538607585371555	0.779698059135572
ENSECAG00000017662	ENSG00000142405	NLRP12	NLR family pyrin domain containing 12 [Source:HGNC Symbol;Acc:HGNC:22938]	179.907299593108	61.0253797671282	77.9882194153364	54.787584159891	287.678024074474	36.5439323211053	521.262562561103	55.210077204621	280.876216752824	23.6078842954473	17.3037597877948	0.440058689843881	0.538821255452823	0.779925170581149
ENSECAG00000010227	ENSG00000100600	LGMN	legumain [Source:HGNC Symbol;Acc:HGNC:9472]	6435.57284655594	4995.130751872	5751.07412317095	6460.36929885382	6884.93287868993	5403.08806762417	4785.86095450837	5630.71086088167	7385.76779052312	5050.96305425928	31145.1196409081	-0.199389075257884	0.538961384650752	0.780045797489787
ENSECAG00000007545	ENSG00000101335	MYL9	myosin light chain 9 [Source:HGNC Symbol;Acc:HGNC:15754]	369.809449163611	305.94057056587	614.992815960938	421.560022563606	516.128219663027	433.113271953841	407.458650267061	368.545190690587	454.030020830559	433.935397049651	478.737354128991	0.11850035639241	0.539095541406593	0.780075564814533
ENSECAG00000008261	ENSG00000119616	FCF1	FCF1 rRNA-processing protein [Source:HGNC Symbol;Acc:HGNC:20220]	4180.06836832382	5715.23023312412	4853.09548247436	3494.23036753083	4775.69694587498	3942.68425375481	4425.14319679065	4059.73320951382	4021.63673986998	4927.3027079498	3153.40422418528	0.0963512344715642	0.539088591170249	0.780075564814533
ENSECAG00000016109	ENSG00000163743	RCHY1	ring finger and CHY zinc finger domain containing 1 [Source:HGNC Symbol;Acc:HGNC:17479]	2846.31116578479	2331.1695071043	2734.04414921765	2444.13500446625	2786.12540122547	2663.64662251612	2485.3961559931	2293.72775295562	2956.38177008299	2716.0308789429	2054.20348337965	0.0861533000373435	0.539161508603649	0.780088836055106
ENSECAG00000011062	ENSG00000070010	UFD1	ubiquitin recognition factor in ER associated degradation 1 [Source:HGNC Symbol;Acc:HGNC:12520]	3457.10755329226	2419.04605396896	2697.27827435042	2139.7595369113	2622.94669009079	1863.74054837637	2791.24417028333	2866.62193070227	2505.5435244428	2635.0895613585	3660.15718939927	-0.105184756275494	0.539279924358128	0.780177981994827
ENSECAG00000019294	ENSG00000197863	ZNF790	zinc finger protein 790 [Source:HGNC Symbol;Acc:HGNC:33114]	232.102627252837	156.224972203848	192.742313697903	203.931563261817	287.678024074474	250.393610348314	191.027995636428	153.440993789466	210.657162564618	240.575582820273	224.948877241333	0.133010008957345	0.539360584534515	0.780212493794793
ENSECAG00000033152	NA	LOC100059994	HLA class I histocompatibility antigen, B-15 alpha chain	460.873637846542	109.032011850602	27.8529355054773	18.262528053297	30.2182798397557	51.4322010445186	251.994377222522	154.875021768807	102.136806091936	8.99347973159899	29.6635882076483	0.418368641199911	0.539572767611463	0.780355055611608
ENSECAG00000016726	ENSG00000109046	WSB1	WD repeat and SOCS box containing 1 [Source:HGNC Symbol;Acc:HGNC:19221]	3578.15629190737	2414.16402358759	2749.64179310072	2953.96391262079	2387.2441073407	2675.82793328982	2304.52922395435	3892.66894992061	2592.51939838047	2903.76976834002	4502.27349907195	-0.135102588254939	0.539562318257688	0.780355055611608
ENSECAG00000012224	ENSG00000197170	PSMD12	proteasome 26S subunit, non-ATPase 12 [Source:HGNC Symbol;Acc:HGNC:9557]	7751.56142691293	10900.7601698696	8391.5324090902	9638.0491801275	9672.26701110899	8863.93380633033	8764.93345936077	9281.02908229369	13943.2699191444	9447.65045804474	7319.49039023722	-0.1204293578095	0.539667329577225	0.780409641160579
ENSECAG00000012018	ENSG00000167535	CACNB3	calcium voltage-gated channel auxiliary subunit beta 3 [Source:HGNC Symbol;Acc:HGNC:1403]	1.11053888637721	0.813671730228376	1.11411742021909	9.1312640266485	1.20873119359023	1.35347897485575	1.01610635976823	0.717013989670402	0.797943797593249	1.12418496644987	0.823988561323564	0.855025914924819	0.542044038982323	0.780559328519838
ENSECAG00000011164	ENSG00000175787	ZNF169	zinc finger protein 169 [Source:HGNC Symbol;Acc:HGNC:12957]	294.292804889961	585.029974034202	227.279953724695	232.847232679537	183.727141425714	293.704937543698	236.752781825998	263.144134209038	278.482385360044	399.085663089705	173.861586439272	-0.124147504966105	0.541942339365889	0.780559328519838
ENSECAG00000017133	ENSG00000145864	GABRB2	gamma-aminobutyric acid type A receptor subunit beta2 [Source:HGNC Symbol;Acc:HGNC:4082]	1.11053888637721	0.813671730228376	1.11411742021909	9.1312640266485	1.20873119359023	1.35347897485575	1.01610635976823	0.717013989670402	0.797943797593249	1.12418496644987	0.823988561323564	0.855025914924819	0.542044038982323	0.780559328519838
ENSECAG00000010824	ENSG00000198862	LTN1	listerin E3 ubiquitin protein ligase 1 [Source:HGNC Symbol;Acc:HGNC:13082]	601.912076416448	879.579140376875	554.830475269108	759.416791549601	484.701208629681	602.29814381081	690.952324642398	757.166773091945	1050.89198143031	500.262310070194	425.178097642959	-0.158105799414033	0.541281115297328	0.780559328519838
ENSECAG00000031544	NA	NA	LncRNA	1.11053888637721	0.813671730228376	1.11411742021909	9.1312640266485	1.20873119359023	1.35347897485575	1.01610635976823	0.717013989670402	0.797943797593249	1.12418496644987	0.823988561323564	0.855025914924819	0.542044038982323	0.780559328519838
ENSECAG00000033766	ENSG00000166562	SEC11C	SEC11 homolog C, signal peptidase complex subunit [Source:HGNC Symbol;Acc:HGNC:23400]	9.9948499773949	10.5777324929689	28.9670529256964	9.1312640266485	12.0873119359023	14.8882687234133	15.2415953965235	7.88715388637443	7.97943797593249	13.4902195973985	13.183816981177	0.372963404585676	0.540154178664188	0.780559328519838
ENSECAG00000013948	ENSG00000135900	MRPL44	mitochondrial ribosomal protein L44 [Source:HGNC Symbol;Acc:HGNC:16650]	1284.89349153843	969.896702432225	1424.95618046022	1104.88294722447	1515.74891676214	1469.87816669335	1163.44178193463	1163.71370523506	1130.68636118963	1420.96979759264	1256.58255601844	0.0991427117069767	0.54181827475202	0.780559328519838
ENSECAG00000039937	ENSG00000135900	MRPL44	mitochondrial ribosomal protein L44 [Source:HGNC Symbol;Acc:HGNC:16650]	1286.00403042481	969.896702432225	1424.95618046022	1104.88294722447	1515.74891676214	1471.2316456682	1164.45788829439	1163.71370523506	1130.68636118963	1420.96979759264	1256.58255601844	0.099354838148733	0.541172410965547	0.780559328519838
ENSECAG00000012914	ENSG00000124209	RAB22A	RAB22A, member RAS oncogene family [Source:HGNC Symbol;Acc:HGNC:9764]	54.4164054324833	51.2613190043877	138.150560107167	60.87509351099	123.290581746203	67.6739487427877	94.4978914584456	73.8524409360515	65.4313914026465	82.0655025508408	52.7352679247081	0.236826386863055	0.541966657847341	0.780559328519838
ENSECAG00000014168	ENSG00000101182	PSMA7	proteasome 20S subunit alpha 7 [Source:HGNC Symbol;Acc:HGNC:9536]	20099.6433045411	22133.4984056723	17902.7528255006	11420.1675426617	19447.2761736731	18752.4511966265	20962.2742020186	13337.1772218592	11100.9941121173	18152.2146532661	18711.9562390968	0.149525170786332	0.541783932695186	0.780559328519838
ENSECAG00000014611	ENSG00000063587	ZNF275	Zinc finger protein 275	1.11053888637721	0.813671730228376	1.11411742021909	9.1312640266485	1.20873119359023	1.35347897485575	1.01610635976823	0.717013989670402	0.797943797593249	1.12418496644987	0.823988561323564	0.855025914924819	0.542044038982323	0.780559328519838
ENSECAG00000018984	ENSG00000139842	CUL4A	cullin 4A [Source:HGNC Symbol;Acc:HGNC:2554]	714.076503940547	700.571359726632	724.176323142409	716.804226091908	1043.13502006837	975.858340870998	938.882276425846	616.632031116546	1050.89198143031	919.583302555997	912.979325946509	-0.120832201310748	0.540899894886548	0.780559328519838
ENSECAG00000016483	ENSG00000108852	MPP2	Membrane palmitoylated protein 2	1.11053888637721	0.813671730228376	1.11411742021909	9.1312640266485	1.20873119359023	1.35347897485575	1.01610635976823	0.717013989670402	0.797943797593249	1.12418496644987	0.823988561323564	0.855025914924819	0.542044038982323	0.780559328519838
ENSECAG00000019493	ENSG00000159648	TEPP	testis, prostate and placenta expressed [Source:HGNC Symbol;Acc:HGNC:33745]	325.387893708523	336.046424584319	436.734028725884	276.981675475005	300.974067203966	292.351458568843	338.363417802821	413.717072039822	327.156957013232	293.412276243417	696.270334318412	-0.152728020501544	0.540479018043424	0.780559328519838
ENSECAG00000016058	ENSG00000134905	CARS2	cysteinyl-tRNA synthetase 2, mitochondrial [Source:HGNC Symbol;Acc:HGNC:25695]	1973.4276010923	1401.95639118349	1175.39387833114	1047.05160838903	1334.43923772361	1189.70801889821	1333.13154401592	1883.59575086415	714.159698845958	1820.05546068235	2086.33903727126	-0.191806273486071	0.541135207826946	0.780559328519838
ENSECAG00000037047	NA	LOC111767449	Protein coding gene	1.11053888637721	0.813671730228376	1.11411742021909	9.1312640266485	1.20873119359023	1.35347897485575	1.01610635976823	0.717013989670402	0.797943797593249	1.12418496644987	0.823988561323564	0.855025914924819	0.542044038982323	0.780559328519838
ENSECAG00000033220	ENSG00000128789	PSMG2	proteasome assembly chaperone 2 [Source:HGNC Symbol;Acc:HGNC:24929]	489.74764889235	485.762022946341	535.890479125383	366.772438403715	304.600260784737	481.838515048648	535.488051597858	406.546932143118	504.300480078934	498.013940137294	382.330692454134	-0.112528174572136	0.540528781608542	0.780559328519838
ENSECAG00000005829	ENSG00000165895	ARHGAP42	Rho GTPase activating protein 42 [Source:HGNC Symbol;Acc:HGNC:26545]	11.1053888637721	11.3914042231973	17.8258787235055	19.7844053910718	8.46111835513158	117.752670812451	10.1610635976823	7.17013989670402	10.3732693687122	12.3660346309486	145.021986792947	0.434688017896921	0.540624740345803	0.780559328519838
ENSECAG00000023184	ENSG00000138650	PCDH10	protocadherin 10 [Source:HGNC Symbol;Acc:HGNC:13404]	1.11053888637721	0.813671730228376	1.11411742021909	9.1312640266485	1.20873119359023	1.35347897485575	1.01610635976823	0.717013989670402	0.797943797593249	1.12418496644987	0.823988561323564	0.855025914924819	0.542044038982323	0.780559328519838
ENSECAG00000030028	ENSG00000109083	IFT20	intraflagellar transport 20 [Source:HGNC Symbol;Acc:HGNC:30989]	99.948499773949	50.4476472741593	125.895268484757	68.4844801998638	126.916775326974	62.2600328433647	106.691167775664	150.572937830784	83.7840987472912	85.4380574501904	142.550021108977	-0.164198676261509	0.541734548148576	0.780559328519838
ENSECAG00000017987	ENSG00000127125	PPCS	phosphopantothenoylcysteine synthetase [Source:HGNC Symbol;Acc:HGNC:25686]	1454.80594115415	2015.46487577569	1607.67143737615	1701.45886363217	1538.71480944036	2276.55163570738	1816.7981712656	1505.01236431817	1370.8674442652	1926.85303249508	2499.15730649437	-0.107972996566117	0.540611604101975	0.780559328519838
ENSECAG00000012796	ENSG00000150967	ABCB9	ATP binding cassette subfamily B member 9 [Source:HGNC Symbol;Acc:HGNC:50]	5.55269443188605	5.69570211159863	4.45646968087637	41.0906881199183	7.25238716154136	9.47435282399027	6.09663815860939	5.01909792769282	5.58560658315275	6.74510979869924	4.94393136794138	0.479017637549723	0.541879393919135	0.780559328519838
ENSECAG00000018793	ENSG00000116096	SPR	sepiapterin reductase [Source:HGNC Symbol;Acc:HGNC:11257]	314.282504844751	834.827195214314	558.172827529765	147.622101764151	304.600260784737	276.109710870574	287.55809981441	391.48963836004	113.308019258241	227.085363222875	641.063100709733	0.330315071578346	0.541820350250251	0.780559328519838
ENSECAG00000034919	ENSG00000163806	SPDYA	speedy/RINGO cell cycle regulator family member A [Source:HGNC Symbol;Acc:HGNC:30613]	206.560232866161	232.710114845316	228.394071144914	196.322176572943	216.36288365265	162.41747698269	271.300398058118	226.576420735847	256.937902825026	175.37285476618	252.964488326334	-0.109983056123649	0.542018614865021	0.780559328519838
ENSECAG00000016204	ENSG00000136867	SLC31A2	solute carrier family 31 member 2 [Source:HGNC Symbol;Acc:HGNC:11017]	4659.82116723878	4913.76357884916	3120.64289403368	4809.13238736821	7272.93559183239	6690.24657271199	5161.82030762262	4207.43809138592	4088.66401886781	5681.63082043766	12550.9937660805	-0.15051132684236	0.540778779328109	0.780559328519838
ENSECAG00000033731	ENSG00000069431	ABCC9	ATP binding cassette subfamily C member 9	1.11053888637721	0.813671730228376	1.11411742021909	9.1312640266485	1.20873119359023	1.35347897485575	1.01610635976823	0.717013989670402	0.797943797593249	1.12418496644987	0.823988561323564	0.855025914924819	0.542044038982323	0.780559328519838
ENSECAG00000014259	ENSG00000102265	TIMP1	TIMP metallopeptidase inhibitor 1 [Source:HGNC Symbol;Acc:HGNC:11820]	1242.6930138561	1606.18799547081	2278.37012434804	818.770007722816	1596.73390673269	1070.6018691109	1252.85914159423	2174.70343067033	1891.126800296	1082.59012269123	4123.23876086312	-0.203401100342555	0.541507179883606	0.780559328519838
ENSECAG00000019923	ENSG00000079950	STX7	syntaxin 7 [Source:HGNC Symbol;Acc:HGNC:11442]	4670.92655610255	4901.55850289574	5553.87533979217	6434.49738411165	6820.87012542965	4964.5608797709	3921.15444234561	4287.02664423934	14152.3311941139	4676.60946043147	8157.48675710328	-0.207498813789424	0.539908183992292	0.780559328519838
ENSECAG00000002496	ENSG00000180787	ZFP3	ZFP3 zinc finger protein [Source:HGNC Symbol;Acc:HGNC:12861]	145.480594115415	203.417932557094	71.3035148940218	85.225130915386	93.0723019064474	109.631796963316	160.544804843381	89.6267487088003	122.88334482936	109.045941745638	159.029792335448	-0.222767431547297	0.540912419219893	0.780559328519838
ENSECAG00000023169	NA	LOC100068071	Phospholipid-transporting ATPase FetA	1.11053888637721	0.813671730228376	1.11411742021909	9.1312640266485	1.20873119359023	1.35347897485575	1.01610635976823	0.717013989670402	0.797943797593249	1.12418496644987	0.823988561323564	0.855025914924819	0.542044038982323	0.780559328519838
ENSECAG00000020795	ENSG00000134780	DAGLA	diacylglycerol lipase alpha [Source:HGNC Symbol;Acc:HGNC:1165]	1.11053888637721	0.813671730228376	1.11411742021909	9.1312640266485	1.20873119359023	1.35347897485575	1.01610635976823	0.717013989670402	0.797943797593249	1.12418496644987	0.823988561323564	0.855025914924819	0.542044038982323	0.780559328519838
ENSECAG00000015633	ENSG00000174844	DNAH12	Dynein axonemal heavy chain 12	1.11053888637721	0.813671730228376	1.11411742021909	9.1312640266485	1.20873119359023	1.35347897485575	1.01610635976823	0.717013989670402	0.797943797593249	1.12418496644987	0.823988561323564	0.855025914924819	0.542044038982323	0.780559328519838
ENSECAG00000020364	NA	LOC100069407	Carcinoembryonic antigen-related cell adhesion molecule 1-like	1.11053888637721	0.813671730228376	1.11411742021909	9.1312640266485	1.20873119359023	1.35347897485575	1.01610635976823	0.717013989670402	0.797943797593249	1.12418496644987	0.823988561323564	0.855025914924819	0.542044038982323	0.780559328519838
ENSECAG00000011686	ENSG00000135503	ACVR1B	activin A receptor type 1B [Source:HGNC Symbol;Acc:HGNC:172]	1.11053888637721	0.813671730228376	1.11411742021909	9.1312640266485	1.20873119359023	1.35347897485575	1.01610635976823	0.717013989670402	0.797943797593249	1.12418496644987	0.823988561323564	0.855025914924819	0.542044038982323	0.780559328519838
ENSECAG00000000050	ENSG00000132970	WASF3	WASP family member 3	1.11053888637721	0.813671730228376	1.11411742021909	9.1312640266485	1.20873119359023	1.35347897485575	1.01610635976823	0.717013989670402	0.797943797593249	1.12418496644987	0.823988561323564	0.855025914924819	0.542044038982323	0.780559328519838
ENSECAG00000023993	ENSG00000178409	BEND3	BEN domain containing 3 [Source:HGNC Symbol;Acc:HGNC:23040]	217.665621729933	48.0066320834742	76.8741019951173	53.2657068221163	58.0190972923309	33.8369743713938	274.348717137423	124.76043420265	119.691569638987	59.5818032218433	25.5436454010305	-0.250537761376168	0.541804302803731	0.780559328519838
ENSECAG00000017289	ENSG00000172922	RNASEH2C	ribonuclease H2 subunit C [Source:HGNC Symbol;Acc:HGNC:24116]	2514.26003875801	2094.39103360784	2558.01359682303	1092.70792852227	1684.97128386478	1633.64912265089	2220.19239609359	1544.44813375005	1497.74050808253	1741.36251303085	1992.40434128038	0.138305223799461	0.541030006869855	0.780559328519838
ENSECAG00000023294	ENSG00000144821	MYH15	myosin heavy chain 15 [Source:HGNC Symbol;Acc:HGNC:31073]	1.11053888637721	67.5347536089552	41.2223445481064	1.52187733777475	96.6984954872181	44.6648061702399	406.442543907293	101.815986533197	118.893625841394	1.12418496644987	65.0950963445616	-0.690205221644031	0.540190407110066	0.780559328519838
ENSECAG00000026901	ENSG00000120519	SLC10A7	solute carrier family 10 member 7 [Source:HGNC Symbol;Acc:HGNC:23088]	156.585982979187	197.722230445495	223.937601464037	269.372288786131	280.425636912932	561.693774565138	268.252078978813	258.842050271015	449.242358044999	204.601663893877	314.763630425601	-0.207541480614117	0.541002015973211	0.780559328519838
ENSECAG00000036791	ENSG00000204335	SP5	Sp5 transcription factor [Source:HGNC Symbol;Acc:HGNC:14529]	1.11053888637721	0.813671730228376	1.11411742021909	9.1312640266485	1.20873119359023	1.35347897485575	1.01610635976823	0.717013989670402	0.797943797593249	1.12418496644987	0.823988561323564	0.855025914924819	0.542044038982323	0.780559328519838
ENSECAG00000014586	ENSG00000078140	UBE2K	ubiquitin conjugating enzyme E2 K [Source:HGNC Symbol;Acc:HGNC:4914]	1773.53060154441	2153.78906991451	1866.14667886698	1999.74682183602	2276.0408375304	2188.57550234175	1807.65321402768	1443.34916120652	2029.96902107723	2099.97751732836	2099.52285425244	0.0822249536804586	0.542206154849971	0.780710927441488
ENSECAG00000000367	ENSG00000049541	RFC2	replication factor C subunit 2 [Source:HGNC Symbol;Acc:HGNC:9970]	2548.6867442357	2739.63271567894	2045.51958352225	2363.47550556419	2160.00264294573	1884.04273299921	2541.28200578035	2107.30411564131	2799.98478575471	2110.09518202641	2932.57528975056	-0.105963607293755	0.542590708330476	0.781182744121498
ENSECAG00000009309	ENSG00000131373	HACL1	2-hydroxyacyl-CoA lyase 1 [Source:HGNC Symbol;Acc:HGNC:17856]	1762.42521268063	1333.60796584431	1351.42443072576	3909.70288074333	3155.99714646408	5033.58830748855	1621.7057501901	1419.6876995474	1876.76381193932	1874.01633907194	7613.65430662973	0.139268572658343	0.54271542960061	0.781280413537824
ENSECAG00000003702	ENSG00000182566	CLEC4G	C-type lectin domain family 4 member G [Source:HGNC Symbol;Acc:HGNC:24591]	206.560232866161	248.169877719655	142.607029788044	53.2657068221163	9.66984954872181	12.1813107737018	241.833313624839	203.631973066394	82.9861549496979	21.3595143625476	71.6870048351501	-0.409616777390006	0.543014922911428	0.781396503616432
ENSECAG00000022950	ENSG00000165795	NDRG2	NDRG family member 2 [Source:HGNC Symbol;Acc:HGNC:14460]	1341.53097474367	1786.00944785129	1055.06919694748	4020.79992640089	3351.8115998257	2257.6029300594	1747.70293880136	1815.47942184546	1554.39451771165	2143.82073101991	6922.32790367926	-0.171502794821675	0.542887975408043	0.781396503616432
ENSECAG00000015801	ENSG00000058600	POLR3E	RNA polymerase III subunit E [Source:HGNC Symbol;Acc:HGNC:30347]	860.667636942338	1520.75246379684	678.497508913427	668.104151283116	733.699834509267	500.787220696629	712.290558197531	1173.75190109045	1114.72748523777	747.583002689166	614.695466747379	-0.164297656256933	0.542961806596446	0.781396503616432
ENSECAG00000006885	ENSG00000178035	IMPDH2	inosine monophosphate dehydrogenase 2 [Source:HGNC Symbol;Acc:HGNC:6053]	10809.9855199958	14773.0239340264	10753.4613399547	7542.42408601166	10416.8454263606	6973.12367845684	10506.5397600035	11690.9131015759	13916.9377738239	11970.3215227583	6531.75732561189	-0.11713565433165	0.543023635021394	0.781396503616432
ENSECAG00000012654	ENSG00000161671	EMC10	ER membrane protein complex subunit 10 [Source:HGNC Symbol;Acc:HGNC:27609]	121.048738615116	123.678102994713	96.9282155590609	103.487658968683	200.649378135978	184.073140580382	122.948869531956	152.006965810125	112.510075460648	158.510080269432	271.092236675453	-0.162501682571714	0.543146557180367	0.781491510881242
ENSECAG00000041646	ENSG00000174903	RAB1B	RAB1B, member RAS oncogene family [Source:HGNC Symbol;Acc:HGNC:18370]	1056.12248094473	764.037754684445	883.495114233739	963.348354811417	1189.39149449278	1591.69127443037	929.737319187932	604.442793292149	997.429746991562	955.557221482393	1741.91181863801	0.132542536519772	0.543722300412119	0.781746655098969
ENSECAG00000037802	ENSG00000053372	MRTO4	MRT4 homolog, ribosome maturation factor [Source:HGNC Symbol;Acc:HGNC:18477]	6380.04590223708	9627.36391206215	7345.37615150447	5369.18324766932	7369.63408731961	6056.8184124795	6393.34121566172	5556.85841994562	6782.52227954262	8014.31462582115	4587.9683094496	0.110660905403936	0.543398975748826	0.781746655098969
ENSECAG00000029584	ENSG00000135900	MRPL44	mitochondrial ribosomal protein L44 [Source:HGNC Symbol;Acc:HGNC:16650]	1287.11456931119	973.151389353138	1423.84206304	1104.88294722447	1519.37511034291	1471.2316456682	1165.47399465416	1165.1477332144	1131.48430498723	1424.34235249199	1256.58255601844	0.0987605541765523	0.543562666056057	0.781746655098969
ENSECAG00000020041	ENSG00000132465	JCHAIN	joining chain of multimeric IgA and IgM [Source:HGNC Symbol;Acc:HGNC:5713]	157.696521865564	156.224972203848	221.709366623599	156.753365790799	174.057291876993	232.79838367519	123.964975891724	91.7777906778115	131.660726602886	151.764970470733	569.376095874583	0.218939376424526	0.543664733611176	0.781746655098969
ENSECAG00000011387	ENSG00000122674	CCZ1	CCZ1 homolog, vacuolar protein trafficking and biogenesis associated [Source:HGNC Symbol;Acc:HGNC:21691]	1110.53888637721	1019.53067797616	1639.9808425625	1220.54562489535	1176.09545136329	1376.4881174283	1004.92918981078	1051.85952284648	1443.48032984619	1251.21786765871	1110.73658066416	0.114830178176004	0.543520688022485	0.781746655098969
ENSECAG00000021080	ENSG00000011143	MKS1	MKS transition zone complex subunit 1 [Source:HGNC Symbol;Acc:HGNC:7121]	348.709210322444	91.9449055158065	200.541135639436	156.753365790799	126.916775326974	106.924839013605	154.448166684771	268.880246126401	228.211926111669	80.9413175843909	174.685575000596	0.205803079524817	0.543511272067861	0.781746655098969
ENSECAG00000031604	ENSG00000120235	IFNA6	interferon alpha 6 [Source:HGNC Symbol;Acc:HGNC:5427]	1.11053888637721	0.813671730228376	1.11411742021909	19.7844053910718	1.20873119359023	46.0182851450956	1.01610635976823	0.717013989670402	0.797943797593249	1.12418496644987	51.087290802061	0.635964434177964	0.543703449241632	0.781746655098969
ENSECAG00000000782	ENSG00000122566	HNRNPA2B1	heterogeneous nuclear ribonucleoprotein A2/B1 [Source:HGNC Symbol;Acc:HGNC:5033]	43575.324823669	49427.3029244529	42079.1008442549	43550.0418977623	40413.9274576892	40839.8745872975	44652.793980015	43284.7005284229	54860.2319721311	44150.1161873859	36312.3519089682	-0.0710860991439548	0.543910491437594	0.781853542636877
ENSECAG00000021916	ENSG00000168944	CEP120	centrosomal protein 120 [Source:HGNC Symbol;Acc:HGNC:26690]	682.981415121985	400.326491272361	500.238721678372	581.357143029955	273.173249751391	462.889809400668	593.406114104648	975.139025951747	975.885264456544	293.412276243417	267.796282430158	-0.230115799475958	0.543904691316324	0.781853542636877
ENSECAG00000029443	NA	NA	LncRNA	98.8379608875718	248.169877719655	164.889378192426	103.487658968683	93.0723019064474	119.106149787306	108.723380495201	119.741336274957	113.308019258241	107.921756779188	98.8786273588277	0.181274709649268	0.54398110149886	0.781873213592178
ENSECAG00000039531	N/A	N/A	LncRNA	11.1053888637721	10.5777324929689	17.8258787235055	9.1312640266485	12.0873119359023	13.5347897485575	11.1771699574506	9.32118186571523	6.383550380746	12.3660346309486	10.7118512972063	0.335540431981661	0.544045754197656	0.781884318709303
ENSECAG00000022003	ENSG00000197142	ACSL5	acyl-CoA synthetase long chain family member 5 [Source:HGNC Symbol;Acc:HGNC:16526]	378.693760254629	70.7894405298687	1.11411742021909	13.6968960399728	1.20873119359023	33.8369743713938	141.238784007784	97.5139025951747	0.797943797593249	1.12418496644987	110.414467217358	0.809192581869336	0.544517438250114	0.78205168952378
ENSECAG00000026850	ENSG00000105373	NOP53	NOP53 ribosome biogenesis factor [Source:HGNC Symbol;Acc:HGNC:4333]	675.207642917344	1273.39625780741	814.419834180156	525.047681532289	768.753039123384	655.083823830185	1270.13294971029	1181.63905497682	343.115832965097	636.288691010629	1327.44557229226	-0.239918037892379	0.544433881643857	0.78205168952378
ENSECAG00000010774	ENSG00000130726	TRIM28	tripartite motif containing 28 [Source:HGNC Symbol;Acc:HGNC:16384]	7435.05784429543	7396.27602777594	6064.14111825251	3768.16828833028	6739.8851354591	5293.45627066085	9519.90048466857	5603.46432927419	5858.50336192964	7692.79772541649	4919.21171110168	-0.130185614333114	0.544617721899887	0.78205168952378
ENSECAG00000014694	ENSG00000213593	TMX2	thioredoxin related transmembrane protein 2 [Source:HGNC Symbol;Acc:HGNC:30739]	3186.13606501622	4017.09733213749	2682.79474788757	3567.28047974402	3382.02987966545	3792.44808754582	2960.93393236463	3245.20531724824	2920.47429919129	3615.37885210279	6079.38760544526	-0.116675356870906	0.544589074489856	0.78205168952378
ENSECAG00000019624	ENSG00000134996	OSTF1	osteoclast stimulating factor 1 [Source:HGNC Symbol;Acc:HGNC:8510]	3728.0790415683	3258.75527956465	2993.6335081287	1871.90912546294	1672.88397192887	2164.21288079435	2702.8429169835	2112.32321356901	2389.84167379178	2069.62452323422	2552.7165629804	0.130805806330621	0.544490286095974	0.78205168952378
ENSECAG00000025122	ENSG00000088727	KIF9	kinesin family member 9 [Source:HGNC Symbol;Acc:HGNC:16666]	34.4267054776935	74.8577991810106	54.5917535907355	28.9156694177203	24.1746238718045	69.0274277176434	24.3865526344376	49.4739652872578	65.4313914026465	49.4641385237944	98.8786273588277	-0.306011566879142	0.544604561761241	0.78205168952378
ENSECAG00000020656	ENSG00000080822	CLDND1	claudin domain containing 1 [Source:HGNC Symbol;Acc:HGNC:1322]	1007.25876994413	1257.93649493307	1017.18920466003	852.25130915386	797.762587769549	757.948225919222	661.485240209119	1161.56266326605	807.519123164368	1097.20452725508	1821.01472052508	-0.178302694262594	0.5442535197474	0.78205168952378
ENSECAG00000016045	ENSG00000197774	EME2	essential meiotic structure-specific endonuclease subunit 2 [Source:HGNC Symbol;Acc:HGNC:27289]	18.8791610684126	96.8269358971768	17.8258787235055	21.3062827288465	24.1746238718045	14.8882687234133	17.2738081160599	16.4913217624193	19.9485949398312	19.1111444296479	19.7757254717655	0.360317618062011	0.54456823935019	0.78205168952378
ENSECAG00000025630	ENSG00000221500	SNORD100	small nucleolar RNA, C/D box 100 [Source:HGNC Symbol;Acc:HGNC:32763]	14.4370055229037	63.4663949578133	23.3964658246009	33.4813014310445	20.5484302910338	28.4230584719708	11.1771699574506	13.6232658037376	3.191775190373	14.6144045638484	126.070249882505	0.490725009178973	0.544693997543035	0.782079453925736
ENSECAG00000041724	ENSG00000198258	UBL5	ubiquitin like 5 [Source:HGNC Symbol;Acc:HGNC:13736]	4755.32751146722	4738.01048511983	5606.23885854247	2396.95680699523	4298.24812440684	3938.62381683024	4056.29658819478	3582.20189239333	2349.94448391212	4215.69362418703	5614.65805685877	0.170807751628537	0.544846717199043	0.782138741043146
ENSECAG00000021787	ENSG00000166997	CNPY4	canopy FGF signaling regulator 4 [Source:HGNC Symbol;Acc:HGNC:28631]	77.7377220464048	31.7331974789067	66.8470452131455	101.965781630908	66.4802156474624	94.7435282399027	44.7086798298022	185.706623324634	122.085401031767	26.980439194797	354.315081369133	-0.3070002986935	0.54502001387142	0.782138741043146
ENSECAG00000026598	ENSG00000212309	SNORD70B	small nucleolar RNA, C/D box 70B [Source:HGNC Symbol;Acc:HGNC:52233]	3.33161665913163	33.3605409393634	26.7388180852582	9.1312640266485	7.25238716154136	4.06043692456726	5.08053179884116	37.2847274628609	4.7876627855595	4.4967398657995	1.64797712264713	0.573281267802982	0.54496096085159	0.782138741043146
ENSECAG00000018424	ENSG00000134001	EIF2S1	eukaryotic translation initiation factor 2 subunit alpha [Source:HGNC Symbol;Acc:HGNC:3265]	11164.2474247501	13302.7191175037	13046.3149907656	11324.2892703819	14145.7811585864	11949.8658690014	11553.1293105648	10151.4840657536	13428.5961696968	13437.3829039753	9365.45398800363	0.0926559852909198	0.544913778908412	0.782138741043146
ENSECAG00000022899	ENSG00000141337	ARSG	arylsulfatase G [Source:HGNC Symbol;Acc:HGNC:24102]	26.6529332730531	37.4288995905053	41.2223445481064	65.4407255243143	53.1841725179699	66.3204697679319	41.6603607504975	31.5486155454977	35.109527094103	43.8432136915451	39.5514509435311	0.192444672086668	0.544975983999424	0.782138741043146
ENSECAG00000019398	ENSG00000105825	TFPI2	tissue factor pathway inhibitor 2 [Source:HGNC Symbol;Acc:HGNC:11761]	21.100238841167	16.2734346045675	22.2823484043818	19.7844053910718	29.0095486461654	33.8369743713938	21.3382335551329	15.0572937830784	21.5444825350177	22.4836993289975	18.1277483491184	0.255548314442099	0.545470994888088	0.782704149058492
ENSECAG00000015762	ENSG00000165684	SNAPC4	small nuclear RNA activating complex polypeptide 4 [Source:HGNC Symbol;Acc:HGNC:11137]	473.089565596692	613.508484592196	593.824584976776	327.203627621571	603.156865601523	331.60234883966	539.552477036931	572.177163756981	311.198081061367	738.589522957567	622.111363799291	-0.185730643553701	0.545545459722701	0.782729226918551
ENSECAG00000000413	ENSG00000143164	DCAF6	DDB1 and CUL4 associated factor 6 [Source:HGNC Symbol;Acc:HGNC:30002]	215.444543957179	323.841348630894	112.525859442128	238.934742030636	221.197808427011	216.556635976921	175.786400239904	169.215301562215	218.63660054055	178.74540966553	158.205803774124	0.163932553099267	0.546018096513838	0.782857676919822
ENSECAG00000025084	ENSG00000161249	DMKN	dermokine [Source:HGNC Symbol;Acc:HGNC:25063]	6.66323331826326	4.88203038137026	6.68470452131455	12.175018702198	7.25238716154136	8.12087384913452	6.09663815860939	4.30208393802241	4.7876627855595	6.74510979869924	4.94393136794138	0.410492062463209	0.545907812877731	0.782857676919822
ENSECAG00000039392	NA	LOC111767417	UDP-N-acetylglucosamine transferase subunit ALG13 homolog	818.467159260004	507.731159662507	1414.92912367825	636.144727189846	999.620697099117	659.144260754752	711.274451837763	551.383758056539	1098.7686092859	780.184366716212	927.811120050333	0.161934350843049	0.545807480797279	0.782857676919822
ENSECAG00000005707	ENSG00000156671	SAMD8	sterile alpha motif domain containing 8 [Source:HGNC Symbol;Acc:HGNC:26320]	511.958426619894	468.674916611545	496.896369417715	421.560022563606	460.526584757876	580.642480213118	473.505563651996	422.321239915867	491.533379317442	496.889755170844	379.858726770163	0.0923805636203803	0.545883936859214	0.782857676919822
ENSECAG00000004316	ENSG00000132541	RIDA	reactive intermediate imine deaminase A homolog [Source:HGNC Symbol;Acc:HGNC:16897]	626.343931916747	586.657317494659	723.06220572219	858.338818504959	899.296008031128	877.054375706528	644.211432093059	646.029604693033	629.577656301074	856.628944434804	1690.00053927463	-0.0998377426927738	0.54592456271609	0.782857676919822
ENSECAG00000016088	ENSG00000180329	CCDC43	coiled-coil domain containing 43 [Source:HGNC Symbol;Acc:HGNC:26472]	228.771010593705	304.313227105413	250.676419549296	304.37546755495	430.308304918121	341.07670166365	289.590312533946	411.566030070811	356.680877524183	330.510380136263	295.81189351516	-0.136952598511664	0.54578769815635	0.782857676919822
ENSECAG00000009253	ENSG00000146243	IRAK1BP1	interleukin 1 receptor associated kinase 1 binding protein 1 [Source:HGNC Symbol;Acc:HGNC:17368]	78.848260932782	217.250351970976	143.721147208263	53.2657068221163	58.0190972923309	85.2691754159125	87.385146940068	210.085098973428	97.3491433063764	79.817132617941	113.710421462652	-0.276933000861928	0.546033967593149	0.782857676919822
ENSECAG00000024375	ENSG00000171004	HS6ST2	heparan sulfate 6-O-sulfotransferase 2 [Source:HGNC Symbol;Acc:HGNC:19133]	154.364905206432	0.813671730228376	1.11411742021909	10.6531413644233	1.20873119359023	78.5017805416337	1.01610635976823	101.815986533197	112.510075460648	1.12418496644987	34.6075195755897	0.869735361957662	0.546608364596571	0.783435864315341
ENSECAG00000015868	ENSG00000187742	SECISBP2	SECIS binding protein 2 [Source:HGNC Symbol;Acc:HGNC:30972]	2462.06471109828	2582.59407174487	2022.12311769765	1719.72139168547	1771.99992980327	1820.42922118099	2431.54251892538	2091.52980786856	1828.88718408373	2363.03679947763	1763.33552123243	-0.0737349446114807	0.546563055963888	0.783435864315341
ENSECAG00000013966	ENSG00000172269	DPAGT1	dolichyl-phosphate N-acetylglucosaminephosphotransferase 1 [Source:HGNC Symbol;Acc:HGNC:2995]	1708.00880724815	1284.78766203061	1340.28325652357	1687.7619675922	1927.92625377641	1208.65672454619	1547.52998592702	1708.64433738457	1412.36052174005	1565.98965826467	2762.00965755659	-0.111562586987841	0.546595490451758	0.783435864315341
ENSECAG00000021393	ENSG00000133818	RRAS2	RAS related 2 [Source:HGNC Symbol;Acc:HGNC:17271]	129.933049706134	141.578881059737	227.279953724695	103.487658968683	56.8103660987406	97.4504861896142	116.852231373347	95.3628606261635	127.67100761492	110.170126712088	80.7508790097093	0.203292213685537	0.547002616442472	0.783800845154662
ENSECAG00000010196	ENSG00000110719	TCIRG1	T cell immune regulator 1, ATPase H+ transporting V0 subunit a3 [Source:HGNC Symbol;Acc:HGNC:11647]	174.354605161222	1004.07091510182	252.904654389734	223.715968652888	182.518410232124	100.157444139326	168.673655721527	759.317815060956	434.081425890728	137.150565906885	148.317941038242	-0.34136932895199	0.54694231278686	0.783800845154662
ENSECAG00000001318	ENSG00000122042	UBL3	ubiquitin like 3 [Source:HGNC Symbol;Acc:HGNC:12504]	69.9639498417643	54.5160059253012	76.8741019951173	62.3969708487648	96.6984954872181	123.166586711874	77.2240833423856	53.0590352356098	68.6231665930194	83.1896875172907	63.4471192219144	0.191431688306441	0.547103272165658	0.783800845154662
ENSECAG00000018775	ENSG00000107263	RAPGEF1	Rap guanine nucleotide exchange factor 1 [Source:HGNC Symbol;Acc:HGNC:4568]	81.0693387055364	59.3980363066715	85.78704135687	66.962602862089	83.4024523577256	101.510923114181	74.1757642630809	63.8142450806658	74.2087731761722	79.817132617941	69.2150391511794	0.154048229517735	0.547148343891001	0.783800845154662
ENSECAG00000000274	ENSG00000144451	SPAG16	sperm associated antigen 16 [Source:HGNC Symbol;Acc:HGNC:23225]	1.11053888637721	0.813671730228376	22.2823484043818	6.087509351099	1.20873119359023	1.35347897485575	1.01610635976823	59.5121611426434	0.797943797593249	1.12418496644987	41.1994280661782	-0.824071897278563	0.547099553751613	0.783800845154662
ENSECAG00000010981	ENSG00000109917	ZPR1	ZPR1 zinc finger [Source:HGNC Symbol;Acc:HGNC:13051]	3169.47798172056	4270.96291196875	2896.70529256964	2313.25355341762	2288.1281494663	2367.23472702271	3063.56067470122	3733.49184421379	3942.64030390825	2506.93247518322	1938.84508479435	-0.103579082394197	0.547274682901464	0.783900069835395
ENSECAG00000019047	ENSG00000171759	PAH	phenylalanine hydroxylase [Source:HGNC Symbol;Acc:HGNC:8582]	1948.99574559201	2311.64138557882	600.50928949809	1126.18922995332	587.44336008485	590.116833037108	1824.92702214375	701.956695887324	977.481152051731	937.570262019195	2017.94798668141	-0.287701374362223	0.547338406583059	0.783909594829855
ENSECAG00000025155	ENSG00000187824	TMEM220	transmembrane protein 220 [Source:HGNC Symbol;Acc:HGNC:33757]	4.44215554550884	2.44101519068513	5.57058710109546	16.7406507155223	4.8349247743609	79.8552595164894	3.0483190793047	2.15104196901121	47.0786840580017	3.37255489934962	168.093666510007	-0.582046378121387	0.547884356087217	0.784327161464934
ENSECAG00000024982	ENSG00000135452	TSPAN31	tetraspanin 31 [Source:HGNC Symbol;Acc:HGNC:10539]	1400.38953572166	986.170137036792	832.245712903661	1013.57030695798	1468.60840021212	1315.58156355979	1174.61895189208	1088.42723631967	1000.62152218193	1341.1526649747	2481.02955814525	-0.141734678637163	0.547915479741976	0.784327161464934
ENSECAG00000015816	ENSG00000089157	RPLP0	Ribosomal protein lateral stalk subunit P0	41209.8769956855	38174.2228953945	36137.5126422264	45898.2986299487	58428.8571669579	62375.0785562274	42416.3438821651	32226.9107797259	38386.6822708184	49298.8833337263	54529.9150112708	0.0938371745540085	0.54789722306608	0.784327161464934
ENSECAG00000022038	ENSG00000136261	BZW2	basic leucine zipper and W2 domains 2 [Source:HGNC Symbol;Acc:HGNC:18808]	5538.25742636315	8189.60596474861	5278.68833699806	6830.18549193308	6275.73235712045	5623.70514052566	6051.92947877959	5718.18656762146	7251.71323252745	6592.22064326206	6252.42520332321	-0.0897922439667428	0.547766225098901	0.784327161464934
ENSECAG00000010444	ENSG00000134207	SYT6	synaptotagmin 6 [Source:HGNC Symbol;Acc:HGNC:18638]	12.2159277501493	54.5160059253012	15.5976438830673	22.8281600666213	25.3833550653947	39.2508902708168	11.1771699574506	125.47744819232	15.1609321542717	4.4967398657995	30.4875767689719	-0.529825843423925	0.547868920924434	0.784327161464934
ENSECAG00000002661	ENSG00000176834	VSIG10	V-set and immunoglobulin domain containing 10 [Source:HGNC Symbol;Acc:HGNC:26078]	137.706821910774	116.355057422658	135.922325266729	103.487658968683	273.173249751391	171.891829806681	145.303209446857	169.215301562215	149.215490149938	125.908716242386	166.44568938736	0.153817299864346	0.547981236255776	0.784339545641214
ENSECAG00000004025	ENSG00000119801	YPEL5	yippee like 5 [Source:HGNC Symbol;Acc:HGNC:18329]	768.49290937303	251.424564640568	199.427018219217	123.272064359755	73.7326028090038	259.867963172305	617.792666739085	418.736169967515	187.516792434414	206.850033826777	275.21217948207	-0.299494094457338	0.548090467759873	0.784414147617158
ENSECAG00000027685	NA	NA	Mt trna gene	12.2159277501493	9.76406076274051	12.25529162241	27.3937920799455	10.878580742312	13.5347897485575	11.1771699574506	8.60416787604483	9.57532557111899	12.3660346309486	9.88786273588277	0.327909243194766	0.548257088265016	0.784570859274848
ENSECAG00000008950	ENSG00000144579	CTDSP1	CTD small phosphatase 1 [Source:HGNC Symbol;Acc:HGNC:21614]	27.7634721594303	40.6835865114188	43.4505793885446	41.0906881199183	42.3055917756579	31.1300164216823	37.5959353114246	38.7187554422017	40.6951336772557	41.5948437586453	68.3910505898558	-0.194850169290241	0.548624845935649	0.785015341069501
ENSECAG00000010483	ENSG00000176953	NFATC2IP	nuclear factor of activated T cells 2 interacting protein [Source:HGNC Symbol;Acc:HGNC:25906]	238.7658605711	299.431196724042	226.165836304476	324.159872946022	442.395616854023	217.910114951776	515.165924402494	364.960120742235	198.688005600719	291.163906310517	357.611035614427	-0.19246795133895	0.548793724643559	0.785175188331176
ENSECAG00000025118	ENSG00000276234	TADA2A	transcriptional adaptor 2A [Source:HGNC Symbol;Acc:HGNC:11531]	1196.05038062826	1866.5629491439	1223.30092740056	1459.48036692599	1376.74482949927	1476.64556156763	1416.45226551692	1563.80751147115	2302.06785605652	1301.80619114895	1015.97789611195	-0.139564085509468	0.54913871105582	0.785586938480543
ENSECAG00000004409	NA	NA	Protein coding gene	12.2159277501493	10.5777324929689	18.9399961437246	6.087509351099	16.9222367102632	28.4230584719708	10.1610635976823	8.60416787604483	22.342426332611	11.2418496644987	8.23988561323564	0.384125501403211	0.55388907738716	0.7855966503579
ENSECAG00000007095	ENSG00000120278	PLEKHG1	pleckstrin homology and RhoGEF domain containing G1 [Source:HGNC Symbol;Acc:HGNC:20884]	48.8637110005973	177.380437189786	49.02116648964	100.443904293134	38.6793981948872	29.7765374468266	47.7569989091069	40.1527834215425	42.2910212724422	47.2157685908947	44.4953823114725	0.273280909084394	0.55352430103493	0.7855966503579
ENSECAG00000011749	ENSG00000120149	MSX2	msh homeobox 2 [Source:HGNC Symbol;Acc:HGNC:7392]	2249.95178380023	1279.90563164924	1297.94679455524	1454.91473491266	970.611148452952	1395.43682307628	1303.66445958264	1813.32837987645	1077.22412675089	1689.65000457416	2687.02669847614	-0.182040461962591	0.550788884273283	0.7855966503579
ENSECAG00000000010	ENSG00000163428	LRRC58	leucine rich repeat containing 58 [Source:HGNC Symbol;Acc:HGNC:26968]	65.5217942962554	57.7706928462147	53.4776361705164	89.7907629287103	77.3587963897745	56.8461169439416	64.0147006653986	46.6059093285762	55.0581220339342	67.4510979869924	57.6791992926495	0.168206670265162	0.553030321793537	0.7855966503579
ENSECAG00000038236	ENSG00000139547	RDH16	retinol dehydrogenase 16 [Source:HGNC Symbol;Acc:HGNC:29674]	8.88431109101769	6.50937384182701	8.91293936175273	12.175018702198	9.66984954872181	10.827831798846	8.12885087814586	5.73611191736322	6.383550380746	8.99347973159899	6.59190849058851	0.354332764488476	0.554521989459035	0.7855966503579
ENSECAG00000042176	NA	NA	LncRNA	8.88431109101769	6.50937384182701	8.91293936175273	12.175018702198	9.66984954872181	10.827831798846	8.12885087814586	5.73611191736322	6.383550380746	8.99347973159899	6.59190849058851	0.354332764488476	0.554521989459035	0.7855966503579
ENSECAG00000005128	ENSG00000168661	ZNF30	zinc finger protein 30 [Source:HGNC Symbol;Acc:HGNC:13090]	34.4267054776935	21.1554649859378	26.7388180852582	45.6563201332425	61.6452908731015	25.7161005222593	33.5315098723517	32.9826435248385	122.085401031767	34.8497339599461	24.7196568397069	-0.347091921681287	0.549953619258014	0.7855966503579
ENSECAG00000031226	NA	NA	Protein coding gene	8.88431109101769	6.50937384182701	8.91293936175273	12.175018702198	9.66984954872181	10.827831798846	8.12885087814586	5.73611191736322	6.383550380746	8.99347973159899	6.59190849058851	0.354332764488476	0.554521989459035	0.7855966503579
ENSECAG00000033614	NA	NA	LncRNA	8.88431109101769	6.50937384182701	8.91293936175273	12.175018702198	9.66984954872181	10.827831798846	8.12885087814586	5.73611191736322	6.383550380746	8.99347973159899	6.59190849058851	0.354332764488476	0.554521989459035	0.7855966503579
ENSECAG00000016772	ENSG00000095380	NANS	N-acetylneuraminate synthase [Source:HGNC Symbol;Acc:HGNC:19237]	19102.3793845744	16699.7985912072	15756.9626741586	14316.3001164471	17548.3594685429	18313.9240087732	16698.6919164311	15003.5177338532	15875.8897969153	14609.9078239826	21535.7650387527	0.082411703586813	0.552098222619701	0.7855966503579
ENSECAG00000017949	ENSG00000145708	CRHBP	corticotropin releasing hormone binding protein [Source:HGNC Symbol;Acc:HGNC:2356]	7.77377220464048	5.69570211159863	7.79882194153364	12.175018702198	8.46111835513158	9.47435282399027	7.11274451837763	5.01909792769282	5.58560658315275	7.86929476514912	5.76791992926495	0.379256042419531	0.550324208702088	0.7855966503579
ENSECAG00000012708	ENSG00000126698	DNAJC8	DnaJ heat shock protein family (Hsp40) member C8 [Source:HGNC Symbol;Acc:HGNC:15470]	3608.14084183956	6214.01100375411	3579.65927116394	2727.20418929235	3651.57693583607	2738.08796613319	4223.95413755654	3653.1862773707	3397.64469015206	4656.37413103538	3209.43544635528	-0.123402273575903	0.549418961339966	0.7855966503579
ENSECAG00000014709	ENSG00000115884	SDC1	syndecan 1 [Source:HGNC Symbol;Acc:HGNC:10658]	353.151365867953	280.71674692879	120.324681383662	86.7470082531608	14.5047743230827	31.1300164216823	594.422220464416	78.1545248740739	74.2087731761722	25.8562542283471	173.037597877948	-0.468938476116641	0.549967683000664	0.7855966503579
ENSECAG00000015424	ENSG00000105486	LIG1	DNA ligase 1 [Source:HGNC Symbol;Acc:HGNC:6598]	609.685848621089	578.520600192376	676.269274072988	630.057217838747	765.126845542613	503.49417864634	622.873198537926	522.703198469723	620.800274527548	644.157985775778	603.159626888849	0.0913692137480599	0.55178875657828	0.7855966503579
ENSECAG00000007396	ENSG00000095464	PDE6C	phosphodiesterase 6C [Source:HGNC Symbol;Acc:HGNC:8787]	8.88431109101769	6.50937384182701	8.91293936175273	12.175018702198	9.66984954872181	10.827831798846	8.12885087814586	5.73611191736322	6.383550380746	8.99347973159899	6.59190849058851	0.354332764488476	0.554521989459035	0.7855966503579
ENSECAG00000017962	ENSG00000254999	BRK1	BRICK1 subunit of SCAR/WAVE actin nucleating complex [Source:HGNC Symbol;Acc:HGNC:23057]	920.636736806708	1031.73575392958	813.305716759937	967.913986824741	1125.3287412325	1054.36012141263	683.83958012402	655.350786558748	640.748869467379	933.073522153395	2078.92314021935	0.15076063518933	0.552983706209142	0.7855966503579
ENSECAG00000006143	ENSG00000167653	PSCA	prostate stem cell antigen [Source:HGNC Symbol;Acc:HGNC:9500]	8.88431109101769	6.50937384182701	8.91293936175273	12.175018702198	9.66984954872181	10.827831798846	8.12885087814586	5.73611191736322	6.383550380746	8.99347973159899	6.59190849058851	0.354332764488476	0.554521989459035	0.7855966503579
ENSECAG00000001415	ENSG00000143515	ATP8B2	ATPase phospholipid transporting 8B2 [Source:HGNC Symbol;Acc:HGNC:13534]	174.354605161222	131.001148566769	32.3094051863537	126.315819035304	74.941334002594	167.831392882113	165.625336642222	245.218784467278	187.516792434414	55.0850633560438	67.5670620285323	-0.320747273968722	0.551504861356467	0.7855966503579
ENSECAG00000014187	ENSG00000130363	RSPH3	radial spoke head 3 [Source:HGNC Symbol;Acc:HGNC:21054]	163.24921629745	309.195257486783	140.378794947606	190.234667221844	152.300130392368	170.538350831825	184.931357477818	333.411505196737	115.701850651021	165.255190068131	177.157540684566	-0.201279012344876	0.552158553102904	0.7855966503579
ENSECAG00000017868	ENSG00000221988	PPT2	palmitoyl-protein thioesterase 2 [Source:HGNC Symbol;Acc:HGNC:9326]	820.688237032759	808.789699847006	603.851641758748	940.520194744796	844.903104319568	878.407854681384	825.078364131805	798.036570503158	673.464565168703	721.726748460819	2193.45755024333	-0.156710712907597	0.552418933925529	0.7855966503579
ENSECAG00000041958	NA	NA	LncRNA	8.88431109101769	6.50937384182701	8.91293936175273	12.175018702198	9.66984954872181	10.827831798846	8.12885087814586	5.73611191736322	6.383550380746	8.99347973159899	6.59190849058851	0.354332764488476	0.554521989459035	0.7855966503579
ENSECAG00000010601	ENSG00000173486	FKBP2	FKBP prolyl isomerase 2 [Source:HGNC Symbol;Acc:HGNC:3718]	2412.0904612113	2048.82541671505	2642.68652075968	2151.9345556135	2833.26591777549	3445.95746998275	2119.59786647653	1613.28147675841	1844.84606003559	2288.84059169194	5974.74105815716	0.144650906828531	0.550170611610905	0.7855966503579
ENSECAG00000010175	ENSG00000110717	NDUFS8	NADH:ubiquinone oxidoreductase core subunit S8 [Source:HGNC Symbol;Acc:HGNC:7715]	8683.30355258341	11292.1362721094	7998.24895975286	8009.64042870851	10448.2724373939	8897.77078070172	7413.51200086902	6542.03564175275	5398.88773451593	8947.38814797455	15394.5782912081	0.1500270280513	0.554404001773622	0.7855966503579
ENSECAG00000011098	ENSG00000092931	MFSD11	major facilitator superfamily domain containing 11 [Source:HGNC Symbol;Acc:HGNC:25458]	1130.528586332	714.403779140514	1006.04803045784	2084.97195275141	1810.67932799816	2601.38658967276	1046.58955056128	1441.91513322718	2311.64318162764	1028.62924430163	3938.66532312664	-0.150907405177936	0.554285068144799	0.7855966503579
ENSECAG00000033308	NA	NA	Protein coding gene	56.6374832052377	154.597628743391	57.9341058513928	63.9188481865395	53.1841725179699	52.7856800193744	84.3368278607633	155.592035758477	66.2293352002397	48.3399535573446	43.6713937501489	-0.252318931151837	0.550019701515457	0.7855966503579
ENSECAG00000025075	ENSG00000125821	DTD1	D-aminoacyl-tRNA deacylase 1 [Source:HGNC Symbol;Acc:HGNC:16219]	3156.15151508403	2755.09247855328	3010.34526943198	2728.72606663013	3396.53465398854	3822.22462499265	2531.12094218267	2388.37359959211	2254.98917199852	3320.84239089293	4731.34231911991	0.108162809042	0.551376692039075	0.7855966503579
ENSECAG00000031983	ENSG00000129422	MTUS1	microtubule associated scaffold protein 1 [Source:HGNC Symbol;Acc:HGNC:29789]	735.176742781714	733.931900665995	522.521070082754	739.632386158529	1014.1254714222	611.772496634801	942.946701864919	380.017414525313	757.248663915994	596.942217184883	656.718883374881	0.169106370201692	0.550399041716112	0.7855966503579
ENSECAG00000011806	ENSG00000069424	KCNAB2	potassium voltage-gated channel subfamily A regulatory beta subunit 2 [Source:HGNC Symbol;Acc:HGNC:6229]	8.88431109101769	6.50937384182701	8.91293936175273	12.175018702198	9.66984954872181	10.827831798846	8.12885087814586	5.73611191736322	6.383550380746	8.99347973159899	6.59190849058851	0.354332764488476	0.554521989459035	0.7855966503579
ENSECAG00000042935	NA	NA	LncRNA	8.88431109101769	6.50937384182701	8.91293936175273	12.175018702198	9.66984954872181	10.827831798846	8.12885087814586	5.73611191736322	6.383550380746	8.99347973159899	6.59190849058851	0.354332764488476	0.554521989459035	0.7855966503579
ENSECAG00000007619	ENSG00000121653	MAPK8IP1	mitogen-activated protein kinase 8 interacting protein 1 [Source:HGNC Symbol;Acc:HGNC:6882]	8.88431109101769	6.50937384182701	8.91293936175273	12.175018702198	9.66984954872181	10.827831798846	8.12885087814586	5.73611191736322	6.383550380746	8.99347973159899	6.59190849058851	0.354332764488476	0.554521989459035	0.7855966503579
ENSECAG00000033093	ENSG00000179403	VWA1	von Willebrand factor A domain containing 1 [Source:HGNC Symbol;Acc:HGNC:30910]	8.88431109101769	6.50937384182701	8.91293936175273	12.175018702198	9.66984954872181	10.827831798846	8.12885087814586	5.73611191736322	6.383550380746	8.99347973159899	6.59190849058851	0.354332764488476	0.554521989459035	0.7855966503579
ENSECAG00000017681	NA	LOC100067707	Solute carrier family 23 member 1	8.88431109101769	6.50937384182701	8.91293936175273	12.175018702198	9.66984954872181	10.827831798846	8.12885087814586	5.73611191736322	6.383550380746	8.99347973159899	6.59190849058851	0.354332764488476	0.554521989459035	0.7855966503579
ENSECAG00000043457	ENSG00000099960	SLC7A4	solute carrier family 7 member 4 [Source:HGNC Symbol;Acc:HGNC:11062]	784.040453782311	1227.83064091462	726.404557982848	931.388930718147	1174.8867201697	843.217401335134	848.448810406474	1063.33174668121	1261.54914399493	910.589822824398	1070.36114115931	-0.129165977817271	0.550911557717769	0.7855966503579
ENSECAG00000034699	NA	NA	LncRNA	2.22107777275442	1.62734346045675	14.4835264628482	3.0437546755495	1.20873119359023	2.70695794971151	2.03221271953646	1.4340279793408	1.5958875951865	2.24836993289975	38.7274623822075	0.677254001903475	0.55093342784653	0.7855966503579
ENSECAG00000022052	ENSG00000162994	CLHC1	clathrin heavy chain linker domain containing 1 [Source:HGNC Symbol;Acc:HGNC:26453]	15.547544409281	12.2050759534256	8.91293936175273	73.050112213188	18.1309679038534	25.7161005222593	15.2415953965235	12.1892378243968	13.5650445590852	16.8627744967481	14.0078055425006	0.357681339135542	0.55059831084555	0.7855966503579
ENSECAG00000021055	ENSG00000204209	DAXX	death domain associated protein [Source:HGNC Symbol;Acc:HGNC:2681]	509.73734884714	857.610003660709	421.136384842817	324.159872946022	505.249638920715	295.058416518554	427.780777462426	464.625065306421	645.536532252939	646.406355708677	361.730978421045	-0.168617907384246	0.551789057220767	0.7855966503579
ENSECAG00000035206	NA	NA	LncRNA	8.88431109101769	6.50937384182701	8.91293936175273	12.175018702198	9.66984954872181	10.827831798846	8.12885087814586	5.73611191736322	6.383550380746	8.99347973159899	6.59190849058851	0.354332764488476	0.554521989459035	0.7855966503579
ENSECAG00000017930	ENSG00000197724	PHF2	PHD finger protein 2 [Source:HGNC Symbol;Acc:HGNC:8920]	46.6426332278429	36.6152278602769	67.9611626333646	47.1781974710173	32.6357422269361	54.1391589942301	29.4670844332787	37.2847274628609	44.684852665222	48.3399535573446	46.1433594341196	0.212209112048294	0.551976618588832	0.7855966503579
ENSECAG00000037946	NA	NA	LncRNA	145.480594115415	170.871063347959	71.3035148940218	94.3563949420345	80.9849899705452	98.80396516447	79.2562960619221	50.1909792769282	80.5923235569182	107.921756779188	120.30232995324	0.221610874744875	0.550894461338886	0.7855966503579
ENSECAG00000010257	ENSG00000173465	ZNRD2	zinc ribbon domain containing 2 [Source:HGNC Symbol;Acc:HGNC:11328]	991.711225534849	1269.32789915627	1831.60903884019	672.66978329644	910.17458877344	889.23568648023	1365.6469475285	1380.9689441052	836.245099877725	786.929476514912	908.035394578568	0.147340900595649	0.554512092752449	0.7855966503579
ENSECAG00000035596	NA	LOC102150834	Tumor necrosis factor receptor superfamily member 1A	176.575682933977	291.294479421759	309.724642820907	123.272064359755	215.15415245906	58.1995959187974	133.109933129638	193.593777211009	201.081836993499	172.000299866831	134.310135495741	0.227494601715157	0.554309299621363	0.7855966503579
ENSECAG00000014610	ENSG00000163704	PRRT3	proline rich transmembrane protein 3 [Source:HGNC Symbol;Acc:HGNC:26591]	47.7531721142201	46.3792886230174	73.53174973446	47.1781974710173	60.4365596795113	29.7765374468266	40.6442543907293	40.1527834215425	51.068403045968	50.5883234902443	50.2633022407374	0.197886053480247	0.550686509550289	0.7855966503579
ENSECAG00000020342	ENSG00000185716	MOSMO	modulator of smoothened [Source:HGNC Symbol;Acc:HGNC:27087]	8.88431109101769	5.69570211159863	11.1411742021909	7.60938668887375	9.66984954872181	13.5347897485575	8.12885087814586	5.73611191736322	6.383550380746	8.99347973159899	7.41589705191208	0.369110053550534	0.549628078343001	0.7855966503579
ENSECAG00000000424	ENSG00000196636	SDHAF3	Succinate dehydrogenase complex assembly factor 3	240.986938343855	260.37495367308	324.208169283756	284.591062163878	296.139142429605	227.384467775767	268.252078978813	339.1476171141	331.146676001199	305.778310874366	245.548591274422	-0.110437564843456	0.549730428314071	0.7855966503579
ENSECAG00000009572	ENSG00000105355	PLIN3	perilipin 3 [Source:HGNC Symbol;Acc:HGNC:16893]	1212.70846392391	954.436939557885	665.128099870798	885.732610584905	979.072266808083	1103.08536450744	1030.33184880499	1537.99500784301	840.234818865692	975.79255087849	953.354765451364	-0.140937922611156	0.55086686688256	0.7855966503579
ENSECAG00000011340	ENSG00000143314	MRPL24	mitochondrial ribosomal protein L24 [Source:HGNC Symbol;Acc:HGNC:14037]	3744.73712486395	5320.59944396335	4668.15199071799	4456.05684500447	4218.47186562989	3674.69541673337	4575.52693803635	4490.65861730573	3727.99342235566	4653.00157613603	5609.71412549082	-0.0994037110387683	0.553987212825952	0.7855966503579
ENSECAG00000013141	ENSG00000077312	SNRPA	small nuclear ribonucleoprotein polypeptide A [Source:HGNC Symbol;Acc:HGNC:11151]	3575.93521413462	3848.66728398022	2534.61713099843	2027.14061391597	2621.7379588972	2260.30988800911	3518.77632387739	3285.35810066978	2861.42645816939	2703.66484431195	2544.47667736717	-0.0920820970180828	0.549336623473083	0.7855966503579
ENSECAG00000031888	ENSG00000132879	FBXO44	F-box protein 44 [Source:HGNC Symbol;Acc:HGNC:24847]	8.88431109101769	6.50937384182701	8.91293936175273	12.175018702198	9.66984954872181	10.827831798846	8.12885087814586	5.73611191736322	6.383550380746	8.99347973159899	6.59190849058851	0.354332764488476	0.554521989459035	0.7855966503579
ENSECAG00000004044	ENSG00000117593	DARS2	aspartyl-tRNA synthetase 2, mitochondrial [Source:HGNC Symbol;Acc:HGNC:25538]	127.711971933379	123.678102994713	116.982329123005	184.147157870745	165.596173521861	213.849678027209	143.270996727321	190.008707262657	181.931185851261	180.99377959843	110.414467217358	-0.159676362460513	0.552396854506506	0.7855966503579
ENSECAG00000016447	ENSG00000124831	LRRFIP1	LRR binding FLII interacting protein 1 [Source:HGNC Symbol;Acc:HGNC:6702]	923.968353465839	560.619822127351	916.918636840312	1374.2552360106	1052.80486961709	1413.03204974941	845.400491327169	884.078249263606	1713.18533343271	792.550401347161	2450.54198137628	-0.147496534717381	0.551210515429492	0.7855966503579
ENSECAG00000033363	ENSG00000164983	TMEM65	transmembrane protein 65 [Source:HGNC Symbol;Acc:HGNC:25203]	8.88431109101769	6.50937384182701	8.91293936175273	12.175018702198	9.66984954872181	10.827831798846	8.12885087814586	5.73611191736322	6.383550380746	8.99347973159899	6.59190849058851	0.354332764488476	0.554521989459035	0.7855966503579
ENSECAG00000018323	ENSG00000213160	KLHL23	kelch like family member 23 [Source:HGNC Symbol;Acc:HGNC:27506]	7.77377220464048	5.69570211159863	7.79882194153364	12.175018702198	8.46111835513158	9.47435282399027	7.11274451837763	5.01909792769282	5.58560658315275	7.86929476514912	5.76791992926495	0.379256042419531	0.550324208702088	0.7855966503579
ENSECAG00000013600	ENSG00000100288	CHKB	choline kinase beta [Source:HGNC Symbol;Acc:HGNC:1938]	1654.70294070204	1349.88140044888	1280.12091583174	1331.64267055291	1484.3219057288	1132.86190195427	1545.49777320748	1636.94293841753	1437.89472326304	1048.86457369773	3616.48579564912	-0.151328842317145	0.550731810508463	0.7855966503579
ENSECAG00000009702	ENSG00000131473	ACLY	ATP citrate lyase [Source:HGNC Symbol;Acc:HGNC:115]	4567.64643966947	4148.91215243449	4338.37323433314	5287.00187142948	3925.95891678105	5277.21452296258	4133.52067153717	4056.14813956547	4824.36820024879	3542.30682928355	28397.9417774553	-0.226218185703893	0.551406266271304	0.7855966503579
ENSECAG00000036414	ENSG00000046774	MAGEC2	MAGE family member C2 [Source:HGNC Symbol;Acc:HGNC:13574]	13.3264666365265	74.0441274507822	60.1623406918309	10.6531413644233	18.1309679038534	16.241747698269	12.1932763172188	9.32118186571523	48.6745716531882	13.4902195973985	26.3676339623541	0.45835629874336	0.554437038151154	0.7855966503579
ENSECAG00000010564	ENSG00000174842	GLMN	glomulin, FKBP associated protein [Source:HGNC Symbol;Acc:HGNC:14373]	1139.41289742302	1472.74583171336	1145.31270798523	1101.83919254892	1027.42151455169	958.263114197873	1171.57063281277	1143.63731352429	1561.57601188999	1393.98935839784	643.535066393704	-0.108469587485196	0.551522846185672	0.7855966503579
ENSECAG00000008254	ENSG00000116791	CRYZ	crystallin zeta [Source:HGNC Symbol;Acc:HGNC:2419]	485.305493346841	681.856909931379	541.461066226478	657.451009918692	1274.0026780441	517.028968394898	1073.00831591525	981.592151858781	485.149828936696	984.786030610089	538.064530544287	-0.215586150124632	0.549500386698053	0.7855966503579
ENSECAG00000039005	ENSG00000155858	LSM11	LSM11, U7 small nuclear RNA associated [Source:HGNC Symbol;Acc:HGNC:30860]	15.547544409281	137.510522408596	73.53174973446	12.175018702198	24.1746238718045	17.5952266731248	15.2415953965235	17.2083357520897	70.2190541882059	16.8627744967481	18.1277483491184	0.460995323648969	0.549848427642382	0.7855966503579
ENSECAG00000026878	ENSG00000111196	MAGOHB	mago homolog B, exon junction complex subunit [Source:HGNC Symbol;Acc:HGNC:25504]	248.760710548495	324.655020361122	538.118713965821	225.237845990663	259.877206621899	274.756231895718	286.541993454641	205.783015035405	240.181083075568	363.111744163309	267.796282430158	0.180800100301003	0.553769843517466	0.7855966503579
ENSECAG00000005248	ENSG00000105261	OVOL3	ovo like zinc finger 3 [Source:HGNC Symbol;Acc:HGNC:14186]	8.88431109101769	6.50937384182701	8.91293936175273	12.175018702198	9.66984954872181	10.827831798846	8.12885087814586	5.73611191736322	6.383550380746	8.99347973159899	6.59190849058851	0.354332764488476	0.554521989459035	0.7855966503579
ENSECAG00000024338	ENSG00000013392	RWDD2A	RWD domain containing 2A [Source:HGNC Symbol;Acc:HGNC:21385]	926.189431238594	605.371767289912	391.055214496901	633.100972514296	704.690285863102	538.68463199259	555.810178793223	656.067800548418	541.803838565816	475.530240808297	847.060241040624	0.153622221003129	0.551153371454512	0.7855966503579
ENSECAG00000021543	ENSG00000124762	CDKN1A	cyclin dependent kinase inhibitor 1A [Source:HGNC Symbol;Acc:HGNC:1784]	8.88431109101769	6.50937384182701	8.91293936175273	12.175018702198	9.66984954872181	10.827831798846	8.12885087814586	5.73611191736322	6.383550380746	8.99347973159899	6.59190849058851	0.354332764488476	0.554521989459035	0.7855966503579
ENSECAG00000008117	ENSG00000002919	SNX11	sorting nexin 11 [Source:HGNC Symbol;Acc:HGNC:14975]	167.691371842959	419.040941067614	169.345847873302	168.928384492997	239.328776330865	139.408334410143	261.139334460436	329.109421258715	256.139959027433	205.725848860327	146.669963915594	-0.189730537577653	0.552011989467638	0.7855966503579
ENSECAG00000023094	ENSG00000146701	MDH2	malate dehydrogenase 2 [Source:HGNC Symbol;Acc:HGNC:6971]	24572.8939388685	31068.4276753101	23556.8987331125	24257.2028867918	28026.8501857766	26940.9989945038	25615.0252233974	28735.7696640207	24551.9327081467	24676.9841985412	44047.1325341124	-0.106851946677171	0.553034498028309	0.7855966503579
ENSECAG00000014827	ENSG00000171169	NAIF1	nuclear apoptosis inducing factor 1 [Source:HGNC Symbol;Acc:HGNC:25446]	29.9845499321847	25.2238236370797	26.7388180852582	27.3937920799455	35.0532046141166	41.9578482205284	28.4509780735105	22.2274336797825	24.7362577253907	31.4771790605965	23.8956682783834	0.213199944953504	0.553988849479147	0.7855966503579
ENSECAG00000009512	ENSG00000169714	CNBP	CCHC-type zinc finger nucleic acid binding protein [Source:HGNC Symbol;Acc:HGNC:13164]	22399.5693382283	35971.6135216663	22360.3366237972	19784.4053910718	26075.9580393219	17832.0854937245	23616.3440137333	22426.7635689108	27418.9447728992	31952.7093014048	18979.752521527	-0.118340497114488	0.554328549766623	0.7855966503579
ENSECAG00000041325	NA	NA	LncRNA	8.88431109101769	6.50937384182701	8.91293936175273	12.175018702198	9.66984954872181	10.827831798846	8.12885087814586	5.73611191736322	6.383550380746	8.99347973159899	6.59190849058851	0.354332764488476	0.554521989459035	0.7855966503579
ENSECAG00000042251	NA	NA	LncRNA	8.88431109101769	6.50937384182701	8.91293936175273	12.175018702198	9.66984954872181	10.827831798846	8.12885087814586	5.73611191736322	6.383550380746	8.99347973159899	6.59190849058851	0.354332764488476	0.554521989459035	0.7855966503579
ENSECAG00000017914	ENSG00000126790	L3HYPDH	trans-L-3-hydroxyproline dehydratase [Source:HGNC Symbol;Acc:HGNC:20488]	1.11053888637721	0.813671730228376	11.1411742021909	18.262528053297	1.20873119359023	43.3113271953841	1.01610635976823	44.454867359565	0.797943797593249	1.12418496644987	44.4953823114725	-0.80776290691301	0.550249129450138	0.7855966503579
ENSECAG00000012221	ENSG00000175634	RPS6KB2	ribosomal protein S6 kinase B2 [Source:HGNC Symbol;Acc:HGNC:10437]	510.847887733517	382.425713207337	463.472846811142	424.603777239155	552.390155470733	554.926379690859	428.796883822194	410.849016081141	548.187388946562	423.817732351602	581.735924294436	0.0872680127339256	0.551166664485045	0.7855966503579
ENSECAG00000015264	ENSG00000155096	AZIN1	antizyme inhibitor 1 [Source:HGNC Symbol;Acc:HGNC:16432]	8.88431109101769	6.50937384182701	8.91293936175273	12.175018702198	9.66984954872181	10.827831798846	8.12885087814586	5.73611191736322	6.383550380746	8.99347973159899	6.59190849058851	0.354332764488476	0.554521989459035	0.7855966503579
ENSECAG00000006696	ENSG00000125247	TMTC4	transmembrane O-mannosyltransferase targeting cadherins 4 [Source:HGNC Symbol;Acc:HGNC:25904]	551.937826529474	831.572508293401	599.395172077871	350.031787688193	537.885381147651	305.8862483174	588.325582305806	576.479247695004	425.304044117202	671.138424970575	605.63159257282	-0.165612184819287	0.553465585151438	0.7855966503579
ENSECAG00000024460	ENSG00000135845	PIGC	phosphatidylinositol glycan anchor biosynthesis class C [Source:HGNC Symbol;Acc:HGNC:8960]	1267.1248693564	1205.04783246823	1175.39387833114	1223.5893795709	1348.94401204669	1483.41295644191	1148.2001865381	978.724095900099	972.693489266171	1398.48609826364	1520.25889564198	0.0862649015461857	0.553839911929414	0.7855966503579
ENSECAG00000032431	ENSG00000131668	BARX1	BARX homeobox 1 [Source:HGNC Symbol;Acc:HGNC:955]	3.33161665913163	2.44101519068513	3.34235226065727	10.6531413644233	3.62619358077068	4.06043692456726	3.0483190793047	2.15104196901121	2.39383139277975	3.37255489934962	2.47196568397069	0.546729957859843	0.550626048929633	0.7855966503579
ENSECAG00000001598	ENSG00000068079	IFI35	interferon induced protein 35 [Source:HGNC Symbol;Acc:HGNC:5399]	417.562621277831	1217.25290842165	451.217555188732	270.894166123906	270.755787364211	296.41189549341	376.975459474014	704.824751846006	317.581631442113	360.863374230409	702.862242809	-0.27470662329272	0.551531656138993	0.7855966503579
ENSECAG00000035156	ENSG00000198816	ZNF358	zinc finger protein 358 [Source:HGNC Symbol;Acc:HGNC:16838]	8.88431109101769	6.50937384182701	8.91293936175273	12.175018702198	9.66984954872181	10.827831798846	8.12885087814586	5.73611191736322	6.383550380746	8.99347973159899	6.59190849058851	0.354332764488476	0.554521989459035	0.7855966503579
ENSECAG00000001845	ENSG00000169860	P2RY1	purinergic receptor P2Y1 [Source:HGNC Symbol;Acc:HGNC:8539]	8.88431109101769	6.50937384182701	8.91293936175273	12.175018702198	9.66984954872181	10.827831798846	8.12885087814586	5.73611191736322	6.383550380746	8.99347973159899	6.59190849058851	0.354332764488476	0.554521989459035	0.7855966503579
ENSECAG00000018511	ENSG00000095637	SORBS1	sorbin and SH3 domain containing 1 [Source:HGNC Symbol;Acc:HGNC:14565]	32.2056277049391	13.018747683654	122.5529162241	108.053290982007	43.5143229692481	75.7948225919222	27.4348717137423	274.616358043764	47.876627855595	24.7320692618972	392.218555190017	-0.42772601145996	0.553904662574849	0.7855966503579
ENSECAG00000022081	ENSG00000227345	PARG	poly(ADP-ribose) glycohydrolase [Source:HGNC Symbol;Acc:HGNC:8605]	893.983803533655	940.604520144003	805.506894818403	1050.09536306458	939.184137419606	875.700896731672	956.156084541906	1086.99320834033	1489.7610701066	885.857753562501	629.527260851203	-0.136566769731159	0.549857687710164	0.7855966503579
ENSECAG00000041574	NA	NA	LncRNA	45.5320943414656	90.3175620553498	190.514078857465	77.6157442265123	101.533420261579	105.571360038749	60.9663815860939	58.795147152973	46.2807402604085	114.666866577887	208.469106014862	0.280568905979837	0.553464240100383	0.7855966503579
ENSECAG00000000730	ENSG00000188643	S100A16	S100 calcium binding protein A16 [Source:HGNC Symbol;Acc:HGNC:20441]	248.760710548495	188.771841412983	252.904654389734	252.631638070609	357.784433302707	374.913676035044	207.285697392719	159.177105706829	221.828375730923	282.170426578918	547.95239328017	0.133227713552271	0.549249738649981	0.7855966503579
ENSECAG00000020475	ENSG00000198160	MIER1	MIER1 transcriptional regulator [Source:HGNC Symbol;Acc:HGNC:29657]	850.672786964943	589.912004415573	773.197489632049	792.898092980645	854.57295386829	733.585604371818	765.128088905479	629.538282930613	837.043043675319	773.439256917513	643.535066393704	0.0975779939577214	0.553478984529637	0.7855966503579
ENSECAG00000015238	ENSG00000145194	ECE2	endothelin converting enzyme 2 [Source:HGNC Symbol;Acc:HGNC:13275]	947.289670079761	1473.55950344359	1136.39976862347	639.188481865395	951.271449355508	247.686652398603	894.173596596044	1114.23973994781	913.645648244271	1087.08686255703	1039.87356439034	-0.214330113692431	0.553776864857264	0.7855966503579
ENSECAG00000037863	NA	NA	LncRNA	7.77377220464048	5.69570211159863	7.79882194153364	12.175018702198	8.46111835513158	9.47435282399027	7.11274451837763	5.01909792769282	5.58560658315275	7.86929476514912	5.76791992926495	0.379256042419531	0.550324208702088	0.7855966503579
ENSECAG00000009947	ENSG00000113638	TTC33	tetratricopeptide repeat domain 33 [Source:HGNC Symbol;Acc:HGNC:29959]	129.933049706134	109.032011850602	109.183507181471	65.4407255243143	90.654839519267	104.217881063893	91.4495723791409	103.250014512538	176.345579268108	105.673386846288	112.886432901328	-0.173520243565586	0.552914505396341	0.7855966503579
ENSECAG00000004696	NA	LOC100050675	Neuroendocrine secretory protein 55	162.138677411073	160.29333085499	24.51058324482	13.6968960399728	79.7762587769549	63.6135118182204	371.894927675173	141.251755965069	36.7054146892895	15.7385895302982	9.88786273588277	0.451946687096011	0.554136622271566	0.7855966503579
ENSECAG00000039060	NA	NA	LncRNA	8.88431109101769	6.50937384182701	8.91293936175273	12.175018702198	9.66984954872181	10.827831798846	8.12885087814586	5.73611191736322	6.383550380746	8.99347973159899	6.59190849058851	0.354332764488476	0.554521989459035	0.7855966503579
ENSECAG00000007423	ENSG00000155592	ZKSCAN2	zinc finger with KRAB and SCAN domains 2 [Source:HGNC Symbol;Acc:HGNC:25677]	6.66323331826326	4.88203038137026	6.68470452131455	24.350037404396	7.25238716154136	5.41391589942301	6.09663815860939	5.01909792769282	5.58560658315275	6.74510979869924	5.76791992926495	0.440603075969884	0.553908876038116	0.7855966503579
ENSECAG00000013367	ENSG00000065054	SLC9A3R2	SLC9A3 regulator 2 [Source:HGNC Symbol;Acc:HGNC:11076]	35.5372443640707	151.342941822478	38.9941097076682	48.700074808792	47.1405165500188	23.0091425725478	37.5959353114246	28.6805595868161	36.7054146892895	38.2222888592957	44.4953823114725	0.311175029491087	0.551935726243732	0.7855966503579
ENSECAG00000016377	ENSG00000141665	FBXO15	F-box protein 15 [Source:HGNC Symbol;Acc:HGNC:13617]	34.4267054776935	81.3671730228376	51.2494013300782	30.437546755495	22.9658926782143	58.1995959187974	36.5798289516564	73.8524409360515	35.9074708916962	39.3464738257456	70.039027712503	-0.286286932144132	0.553557605632448	0.7855966503579
ENSECAG00000035339	NA	NA	Protein coding gene	2.22107777275442	2.44101519068513	36.76587486723	13.6968960399728	1.20873119359023	24.3626215474036	2.03221271953646	50.1909792769282	2.39383139277975	93.3073522153395	1.64797712264713	-0.747244986056145	0.549425476233171	0.7855966503579
ENSECAG00000000951	ENSG00000159307	SCUBE1	signal peptide, CUB domain and EGF like domain containing 1 [Source:HGNC Symbol;Acc:HGNC:13441]	4.44215554550884	7.32304557205539	4.45646968087637	12.175018702198	8.46111835513158	23.0091425725478	6.09663815860939	5.01909792769282	6.383550380746	4.4967398657995	6.59190849058851	0.408773276961184	0.553582274579086	0.7855966503579
ENSECAG00000030133	N/A	N/A	Protein coding gene	27.7634721594303	29.2921822882215	33.4235226065727	16.7406507155223	18.1309679038534	37.8974112959611	24.3865526344376	36.5677134731905	34.3115832965097	28.1046241612468	42.0234166275018	-0.249810334554768	0.550374278112292	0.7855966503579
ENSECAG00000014406	ENSG00000164136	IL15	Interleukin 15	1.11053888637721	49.633975543931	1.11411742021909	35.0031787688193	1.20873119359023	1.35347897485575	1.01610635976823	17.2083357520897	0.797943797593249	1.12418496644987	0.823988561323564	-0.823337372071032	0.550846146757014	0.7855966503579
ENSECAG00000016338	ENSG00000165714	BORCS5	BLOC-1 related complex subunit 5 [Source:HGNC Symbol;Acc:HGNC:17950]	499.742498869745	594.794034796943	327.550521544413	346.988033012643	371.080476432199	396.569339632736	423.716352023353	550.666744066869	349.499383345843	418.196807519353	515.816839388551	-0.140104949179177	0.554801629724047	0.785911755802371
ENSECAG00000026976	ENSG00000104343	UBE2W	ubiquitin conjugating enzyme E2 W [Source:HGNC Symbol;Acc:HGNC:25616]	234.323705025591	350.69251572843	280.757589895211	266.328534110581	184.935872619305	318.067559091102	220.495080069706	276.767400012775	269.705003586518	305.778310874366	275.21217948207	-0.111919422052695	0.555146965404694	0.78631984838955
ENSECAG00000007276	ENSG00000106123	EPHB6	EPH receptor B6 [Source:HGNC Symbol;Acc:HGNC:3396]	58.8585609779922	30.1058540184499	56.8199884311737	51.7438294843415	29.0095486461654	136.701376460431	41.6603607504975	46.6059093285762	21.5444825350177	39.3464738257456	140.902043986329	0.311315863561465	0.555313362614743	0.786474431378995
ENSECAG00000024574	ENSG00000107485	GATA3	GATA binding protein 3 [Source:HGNC Symbol;Acc:HGNC:4172]	5734.82280925192	4253.87580563395	4556.74024869608	6647.56021140011	6151.23304418066	6848.60361277011	5350.81609053951	5159.63266966822	5524.96285453566	6202.12845990395	8155.83877998064	-0.0777203272977756	0.555385078885759	0.786494902412197
ENSECAG00000009273	ENSG00000158715	SLC45A3	solute carrier family 45 member 3 [Source:HGNC Symbol;Acc:HGNC:8642]	27.7634721594303	248.983549449883	46.7929316492018	48.700074808792	31.4270110333459	12.1813107737018	26.418765353974	195.027805190349	35.109527094103	28.1046241612468	32.9595424529426	-0.45099512006393	0.555535370965734	0.786562803880084
ENSECAG00000008798	ENSG00000125459	MSTO1	misato mitochondrial distribution and morphology regulator 1 [Source:HGNC Symbol;Acc:HGNC:29678]	1003.927153285	1135.07206366858	1085.15036729339	1220.54562489535	1195.43515046073	919.012223927057	1032.36406152452	1529.39083996697	1326.98053539757	949.936296650143	1255.75856745711	-0.103316531122884	0.555547561735762	0.786562803880084
ENSECAG00000007543	ENSG00000141294	LRRC46	leucine rich repeat containing 46 [Source:HGNC Symbol;Acc:HGNC:25047]	107.722271978589	65.0937384182701	167.117613032864	60.87509351099	117.246925778252	48.7252430948071	71.1274451837762	179.253497417601	183.527073446447	67.4510979869924	170.565632193978	-0.197993970133434	0.556450326683887	0.78670563427722
ENSECAG00000039718	NA	NA	LncRNA	12.2159277501493	12.2050759534256	10.0270567819718	10.6531413644233	14.5047743230827	24.3626215474036	12.1932763172188	8.60416787604483	8.77738177352574	12.3660346309486	10.7118512972063	0.314283775302522	0.555885659780314	0.78670563427722
ENSECAG00000041108	NA	NA	LncRNA	117.717121955984	87.0628751344363	130.351738165634	74.5719895509628	204.275571716748	227.384467775767	141.238784007784	241.633714518926	194.698286612753	122.536161343036	163.973723703389	-0.210563305773626	0.555838288327539	0.78670563427722
ENSECAG00000001830	ENSG00000181029	TRAPPC5	Trafficking protein particle complex 5	1322.65181367526	866.560392693221	1636.63849030185	1088.14229650895	1310.26461385181	1808.24791040729	1129.91027206227	1401.04533581597	961.522276099866	1146.66866577887	2050.90752913435	0.129634036820735	0.556124663055981	0.78670563427722
ENSECAG00000005166	ENSG00000168282	MGAT2	alpha-1,6-mannosyl-glycoprotein 2-beta-N-acetylglucosaminyltransferase [Source:HGNC Symbol;Acc:HGNC:7045]	720.73973725881	609.440125941054	767.626902530954	730.50112213188	879.956308933685	619.893370483935	587.309475946038	668.257038372815	638.3550380746	722.850933427269	978.074422291071	0.0857817020309528	0.556053039851577	0.78670563427722
ENSECAG00000006931	ENSG00000128272	ATF4	activating transcription factor 4 [Source:HGNC Symbol;Acc:HGNC:786]	1754.65144047599	1436.13060385308	1096.29154149559	1170.32367274878	1734.52926280197	1338.59070613234	1176.65116461161	1060.46369072253	759.642495308774	1424.34235249199	2456.30990130554	0.169184292502325	0.556077215269767	0.78670563427722
ENSECAG00000015581	ENSG00000111669	TPI1	triosephosphate isomerase 1 [Source:HGNC Symbol;Acc:HGNC:12009]	8775.47828015272	8056.97747272138	6337.09988620619	6425.366120085	7117.00926785925	6831.00838609699	8565.7766128462	7449.05833868581	5605.55517809258	7083.48947360065	14863.9296577158	-0.147693197452446	0.556160525010242	0.78670563427722
ENSECAG00000011003	ENSG00000184588	PDE4B	phosphodiesterase 4B [Source:HGNC Symbol;Acc:HGNC:8781]	15.547544409281	15.4597628743391	15.5976438830673	18.262528053297	19.3396990974436	12.1813107737018	10.1610635976823	10.755209845056	15.958875951865	15.7385895302982	14.0078055425006	0.278415814581985	0.556307123367342	0.78670563427722
ENSECAG00000017676	ENSG00000125378	BMP4	bone morphogenetic protein 4 [Source:HGNC Symbol;Acc:HGNC:1071]	57.748022091615	90.3175620553498	110.29762460169	120.228309684205	134.169162488515	314.007122166535	144.287103087089	72.4184129567106	179.537354458481	110.170126712088	215.06101450545	-0.22762098269438	0.555889158765038	0.78670563427722
ENSECAG00000021270	ENSG00000093167	LRRFIP2	LRR binding FLII interacting protein 2 [Source:HGNC Symbol;Acc:HGNC:6703]	906.199731283804	835.640866944542	1074.0091930912	1145.97363534439	945.227793387557	1076.01578501032	740.741536271041	1127.14599176187	777.197258855825	1168.02818014142	2001.46821545494	-0.126636943859866	0.556377063428538	0.78670563427722
ENSECAG00000011045	ENSG00000174669	SLC29A2	solute carrier family 29 member 2 [Source:HGNC Symbol;Acc:HGNC:11004]	8.88431109101769	8.95038903251214	49.02116648964	13.6968960399728	7.25238716154136	6.76739487427877	5.08053179884116	100.381958553856	9.57532557111899	7.86929476514912	39.5514509435311	-0.540408612002399	0.556316219399658	0.78670563427722
ENSECAG00000002623	ENSG00000187566	NHLRC1	NHL repeat containing E3 ubiquitin protein ligase 1 [Source:HGNC Symbol;Acc:HGNC:21576]	8.88431109101769	6.50937384182701	8.91293936175273	13.6968960399728	9.66984954872181	9.47435282399027	8.12885087814586	5.73611191736322	6.383550380746	8.99347973159899	6.59190849058851	0.355740245068049	0.556414415910266	0.78670563427722
ENSECAG00000023365	ENSG00000187833	C2orf78	chromosome 2 open reading frame 78 [Source:HGNC Symbol;Acc:HGNC:34349]	8.88431109101769	6.50937384182701	8.91293936175273	13.6968960399728	9.66984954872181	9.47435282399027	8.12885087814586	5.73611191736322	6.383550380746	8.99347973159899	6.59190849058851	0.355740245068049	0.556414415910266	0.78670563427722
ENSECAG00000009893	ENSG00000155111	CDK19	cyclin dependent kinase 19 [Source:HGNC Symbol;Acc:HGNC:19338]	5.55269443188605	9.76406076274051	8.91293936175273	16.7406507155223	3.62619358077068	6.76739487427877	4.06442543907293	26.5295176178049	1.5958875951865	4.4967398657995	39.5514509435311	-0.560388425358042	0.55630905068595	0.78670563427722
ENSECAG00000011551	ENSG00000124743	KLHL31	kelch like family member 31 [Source:HGNC Symbol;Acc:HGNC:21353]	13.3264666365265	10.5777324929689	16.7117613032864	13.6968960399728	13.2960431294925	18.9487056479805	13.209382676987	8.60416787604483	10.3732693687122	14.6144045638484	10.7118512972063	0.297703196838457	0.556655312608078	0.786914442020579
ENSECAG00000010236	ENSG00000136936	XPA	XPA, DNA damage recognition and repair factor [Source:HGNC Symbol;Acc:HGNC:12814]	152.143827433678	245.72886252897	842.272769685633	228.281600666213	1068.51837513376	123.166586711874	1699.94593989225	734.939339412162	80.5923235569182	142.771490739134	177.98152924589	0.406080191430469	0.556779944940055	0.787009626814002
ENSECAG00000008859	ENSG00000163520	FBLN2	fibulin 2 [Source:HGNC Symbol;Acc:HGNC:3601]	213.223466184424	110.659355311059	20.0541135639436	25.8719147421708	15.7135055166729	24.3626215474036	15.2415953965235	83.8906367914371	5.58560658315275	128.157086175286	174.685575000596	-0.567936039227851	0.557186662871578	0.787262748621259
ENSECAG00000022891	ENSG00000178104	PDE4DIP	phosphodiesterase 4D interacting protein [Source:HGNC Symbol;Acc:HGNC:15580]	306.50873264011	218.877695431433	207.225840160751	558.528982963334	244.163701105226	655.083823830185	265.203759899509	446.699715564661	481.958053746323	197.856554095178	786.909076064004	-0.219833172116406	0.557084711385812	0.787262748621259
ENSECAG00000017641	ENSG00000070778	PTPN21	protein tyrosine phosphatase non-receptor type 21 [Source:HGNC Symbol;Acc:HGNC:9651]	1.11053888637721	0.813671730228376	38.9941097076682	41.0906881199183	1.20873119359023	1.35347897485575	1.01610635976823	113.288210367924	33.5136394989165	1.12418496644987	74.9829590804443	-0.819369773138256	0.557188291179269	0.787262748621259
ENSECAG00000007702	ENSG00000188986	NELFB	negative elongation factor complex member B [Source:HGNC Symbol;Acc:HGNC:24324]	607.464770848334	322.214005170437	442.304615826979	324.159872946022	439.978154466842	412.811087331005	401.362012108452	416.585127998504	319.1775190373	393.464738257456	562.784187383994	0.128314225423722	0.557154914119655	0.787262748621259
ENSECAG00000000212	ENSG00000178904	DPY19L3	dpy-19 like C-mannosyltransferase 3 [Source:HGNC Symbol;Acc:HGNC:27120]	422.00477682334	930.026787651034	435.619911305665	693.976066025286	1139.83351555558	663.204697679319	680.791261044715	1107.0696000511	559.358602112868	874.615903898002	665.78275754944	-0.195219384309855	0.557249252470748	0.787267895771006
ENSECAG00000038556	N/A	N/A	LncRNA	14.4370055229037	6.50937384182701	14.4835264628482	10.6531413644233	20.5484302910338	6.76739487427877	14.2254890367553	26.5295176178049	17.5547635470515	11.2418496644987	18.1277483491184	-0.296136272583877	0.557320718901056	0.78728788173465
ENSECAG00000014217	ENSG00000029725	RABEP1	rabaptin, RAB GTPase binding effector protein 1 [Source:HGNC Symbol;Acc:HGNC:17677]	1291.5567248567	1301.06109663517	1421.61382819956	1200.76121950428	1118.07635407096	1138.27581785369	1228.47258895979	1167.29877518342	1461.03509339324	1108.44637691958	1014.32991898931	0.0728044048662454	0.557737491286918	0.787714595663323
ENSECAG00000007751	ENSG00000198604	BAZ1A	bromodomain adjacent to zinc finger domain 1A [Source:HGNC Symbol;Acc:HGNC:960]	223.218316161819	178.194108920014	239.535245347105	223.715968652888	238.120045137275	226.030988800911	226.591718228316	169.215301562215	190.708567624787	245.072322686072	191.98933478839	0.11266719867995	0.557695522124802	0.787714595663323
ENSECAG00000023450	ENSG00000134152	KATNBL1	katanin regulatory subunit B1 like 1 [Source:HGNC Symbol;Acc:HGNC:26199]	594.138304211808	550.042089634382	580.455175934147	592.010284394378	760.291920768252	554.926379690859	589.341688665575	476.814303130818	696.604935298907	589.072922419734	540.536496228258	0.0973117773646406	0.557977893097067	0.787973099083716
ENSECAG00000002944	ENSG00000173020	GRK2	G protein-coupled receptor kinase 2 [Source:HGNC Symbol;Acc:HGNC:289]	144.370055229037	178.194108920014	101.384685239937	74.5719895509628	122.081850552613	127.227023636441	183.91525111805	86.0416787604483	78.1984921641384	85.4380574501904	111.238455778681	0.20583815929608	0.558200979061216	0.788169094638641
ENSECAG00000018921	ENSG00000087053	MTMR2	myotubularin related protein 2 [Source:HGNC Symbol;Acc:HGNC:7450]	1317.09911924337	1506.92004438295	1077.35154535186	2203.67838509784	2228.90032098038	2027.51150433392	1709.09089713017	1424.70679747509	1989.27388739997	1650.30353074841	2234.65697830951	-0.108134070130874	0.558231449045846	0.788169094638641
ENSECAG00000014246	ENSG00000078814	MYH7B	myosin heavy chain 7B [Source:HGNC Symbol;Acc:HGNC:15906]	9.9948499773949	7.32304557205539	10.0270567819718	12.175018702198	10.878580742312	12.1813107737018	9.14495723791409	6.45312590703362	7.18149417833925	10.1176646980489	7.41589705191208	0.333933017126688	0.55870229958902	0.788182527070014
ENSECAG00000026999	ENSG00000169220	RGS14	regulator of G protein signaling 14 [Source:HGNC Symbol;Acc:HGNC:9996]	14.4370055229037	25.2238236370797	8.91293936175273	13.6968960399728	13.2960431294925	27.0695794971151	12.1932763172188	11.4722238347264	11.9691569638987	11.2418496644987	12.3598284198535	0.302281827580759	0.55857651482702	0.788182527070014
ENSECAG00000019407	NA	NA	Protein coding gene	777.377220464048	1243.29040378896	1300.17502939568	666.582273945341	951.271449355508	1201.88932967191	885.02863935813	818.112962213929	584.892803635852	975.79255087849	1366.99702323579	0.164897247452351	0.558757427454003	0.788182527070014
ENSECAG00000020424	ENSG00000061273	HDAC7	histone deacetylase 7 [Source:HGNC Symbol;Acc:HGNC:14067]	11.1053888637721	53.7023341950728	49.02116648964	16.7406507155223	8.46111835513158	10.827831798846	10.1610635976823	87.4757067397891	11.9691569638987	11.2418496644987	72.5109933964737	-0.517760432512888	0.558542085643662	0.788182527070014
ENSECAG00000020216	ENSG00000135480	KRT7	keratin 7 [Source:HGNC Symbol;Acc:HGNC:6445]	2345.45812802867	2079.74494246373	2744.07120599962	6353.83788520958	4289.78700605171	7262.76817907597	2233.40177877057	2496.64271203234	1791.38382559685	2792.47545666149	16575.3538995848	0.16333249736352	0.558745288794567	0.788182527070014
ENSECAG00000018966	ENSG00000204923	FBXO48	F-box protein 48 [Source:HGNC Symbol;Acc:HGNC:33857]	591.917226439053	532.954983299587	467.929316492018	508.307030816767	495.579789371993	569.814648414272	443.022372858949	514.099030593679	403.759561582184	531.73948913079	557.016267454729	0.0899147399252339	0.558384682009232	0.788182527070014
ENSECAG00000012606	ENSG00000120699	EXOSC8	exosome component 8 [Source:HGNC Symbol;Acc:HGNC:17035]	3348.27474242729	5703.83882890092	3657.64749057928	3652.5056106594	3015.78432800761	3133.30382679107	3084.89890825635	2513.85104778443	3242.04564962137	4409.0534384164	2585.67610543334	0.0954984039218367	0.558634690385539	0.788182527070014
ENSECAG00000002695	ENSG00000089685	BIRC5	baculoviral IAP repeat containing 5 [Source:HGNC Symbol;Acc:HGNC:593]	7.77377220464048	6.50937384182701	15.5976438830673	7.60938668887375	18.1309679038534	9.47435282399027	62.9985943056304	12.1892378243968	14.3629883566785	7.86929476514912	6.59190849058851	-0.438219999603431	0.558480171328446	0.788182527070014
ENSECAG00000037429	ENSG00000110011	DNAJC4	DnaJ heat shock protein family (Hsp40) member C4 [Source:HGNC Symbol;Acc:HGNC:5271]	1174.95014178709	984.542793576335	1319.1150255394	1882.56226682737	1595.5251755391	1618.76085392748	1090.28212403131	1354.43942648739	1268.73063817327	1352.3945146392	4424.81857430754	-0.119657039759897	0.558343360831007	0.788182527070014
ENSECAG00000009314	ENSG00000006118	TMEM132A	transmembrane protein 132A [Source:HGNC Symbol;Acc:HGNC:31092]	336.493282572295	351.506187458659	336.463460906166	381.991211781462	425.47338014376	280.170147795141	348.524481400504	322.656295351681	391.790404618285	406.954957854854	449.897754482666	-0.0993052393602287	0.558828158626772	0.788201351277337
ENSECAG00000018023	ENSG00000178075	GRAMD1C	GRAM domain containing 1C [Source:HGNC Symbol;Acc:HGNC:25252]	488.637110005973	953.623267827657	333.121108645508	820.291885060591	488.327402210451	452.061977601822	463.344500054314	709.843849773698	1489.7610701066	293.412276243417	365.026932666339	-0.271827017644627	0.559102133443593	0.788344913545606
ENSECAG00000017585	ENSG00000143612	C1orf43	chromosome 1 open reading frame 43 [Source:HGNC Symbol;Acc:HGNC:29876]	614.128004166598	483.321007755656	631.704577264225	722.891735443007	719.195060186185	718.697335648405	549.713540634614	537.760492252802	752.461001130434	688.001199467323	1161.82387146623	-0.086704943524713	0.559005497349428	0.788344913545606
ENSECAG00000025125	ENSG00000161526	SAP30BP	SAP30 binding protein [Source:HGNC Symbol;Acc:HGNC:30785]	1435.92678008573	1785.19577612106	1000.47744335674	1085.0985418334	1854.19365096741	1138.27581785369	1701.97815261179	1425.42381146476	1310.22371564812	1461.44045638484	1902.58958809611	-0.13805736766762	0.55908838402715	0.788344913545606
ENSECAG00000024874	ENSG00000132693	CRP	C-reactive protein [Source:HGNC Symbol;Acc:HGNC:2367]	41.0899387959568	37.4288995905053	45.6788142289827	15.2187733777475	44.7230541628384	69.0274277176434	28.4509780735105	31.5486155454977	46.2807402604085	25.8562542283471	75.8069476417679	0.265956140002136	0.559268575182712	0.7884177235076
ENSECAG00000013918	ENSG00000039319	ZFYVE16	zinc finger FYVE-type containing 16 [Source:HGNC Symbol;Acc:HGNC:20756]	722.960815031564	535.395998490272	924.717458781846	1089.66417384672	877.538846546504	878.407854681384	737.693217191736	907.739710922729	1244.79232424547	963.426516247542	744.885659436502	-0.141775279533567	0.559261934545741	0.7884177235076
ENSECAG00000001603	ENSG00000242265	PEG10	paternally expressed 10 [Source:HGNC Symbol;Acc:HGNC:14005]	4.44215554550884	3.2546869209135	4.45646968087637	10.6531413644233	4.8349247743609	5.41391589942301	4.06442543907293	2.86805595868161	3.191775190373	4.4967398657995	3.29595424529426	0.472268508623873	0.559379501103621	0.788493169915664
ENSECAG00000009275	ENSG00000108825	PTGES3L-AARSD1	PTGES3L-AARSD1 readthrough [Source:HGNC Symbol;Acc:HGNC:43946]	5859.20316452616	4467.87147068401	5283.14480667893	5105.89846823429	4913.49230194427	4914.48215770124	5586.55276600574	6189.26475883491	5063.75133952676	4762.04751788167	6305.98445980924	-0.0674289456360099	0.559484807149335	0.788560679958555
ENSECAG00000003725	ENSG00000197191	CYSRT1	cysteine rich tail 1 [Source:HGNC Symbol;Acc:HGNC:30529]	7.77377220464048	5.69570211159863	8.91293936175273	6.087509351099	8.46111835513158	12.1813107737018	7.11274451837763	5.73611191736322	6.383550380746	6.74510979869924	5.76791992926495	0.375464899249531	0.559551669894085	0.788573998152602
ENSECAG00000018112	ENSG00000171224	FAM241B	family with sequence similarity 241 member B [Source:HGNC Symbol;Acc:HGNC:23519]	159.917599638318	190.39918487344	315.295229922003	136.968960399728	103.950882648759	175.952266731248	112.787805934274	402.244848205096	207.465387374245	148.392415571383	313.115653302954	-0.248222428057794	0.559737005480668	0.788654269431987
ENSECAG00000039590	NA	NA	LncRNA	5.55269443188605	4.88203038137026	8.91293936175273	6.087509351099	4.8349247743609	4.06043692456726	5.08053179884116	3.58506994835201	3.98971898796625	4.4967398657995	4.94393136794138	0.436829179682418	0.559772784821422	0.788654269431987
ENSECAG00000022849	ENSG00000132842	AP3B1	adaptor related protein complex 3 subunit beta 1 [Source:HGNC Symbol;Acc:HGNC:566]	2202.19861168601	2142.39766569131	1470.6349946892	3089.41099568274	2496.02991476382	2586.49832094934	2288.27152219806	2531.05938353652	4233.09184623219	2117.96447679156	1572.99416356668	-0.175294820380793	0.559807736433639	0.788654269431987
ENSECAG00000015324	ENSG00000092377	TBL1Y	transducin beta like 1 Y-linked [Source:HGNC Symbol;Acc:HGNC:18502]	264.308254957776	186.330826222298	443.418733247198	228.281600666213	287.678024074474	236.858820599757	246.91384542368	245.218784467278	284.86593574079	269.80439194797	276.860156604718	0.136263796861116	0.559838305566936	0.788654269431987
ENSECAG00000023040	ENSG00000119421	NDUFA8	NADH:ubiquinone oxidoreductase subunit A8 [Source:HGNC Symbol;Acc:HGNC:7692]	6483.32601867016	8031.7536490843	6854.05036918785	5834.87771302839	9249.21109335241	7492.85960480145	6025.51071342562	6086.01474432238	5140.35394409571	7630.96755226174	9831.00752515144	0.112722181500041	0.560024818111033	0.788683937109882
ENSECAG00000012316	ENSG00000104047	DTWD1	DTW domain containing 1 [Source:HGNC Symbol;Acc:HGNC:30926]	424.225854596095	1074.86035563169	691.866917956056	427.647531914705	329.983615850132	387.094986808745	415.587501145207	498.32472282093	403.759561582184	439.556321881901	410.346303539135	0.169963954007383	0.56008171379373	0.788683937109882
ENSECAG00000029855	NA	NA	LncRNA	16.6580832956582	14.6460911441108	15.5976438830673	12.175018702198	19.3396990974436	27.0695794971151	15.2415953965235	11.4722238347264	13.5650445590852	16.8627744967481	14.0078055425006	0.275297296250068	0.559982597971433	0.788683937109882
ENSECAG00000014132	ENSG00000182185	RAD51B	RAD51 paralog B [Source:HGNC Symbol;Acc:HGNC:9822]	349.819749208821	382.425713207337	169.345847873302	193.278421897393	174.057291876993	157.003561083267	225.575611868548	361.375050793883	209.859218767025	198.980739061628	327.123458845455	-0.200763703771817	0.56008905151582	0.788683937109882
ENSECAG00000024809	ENSG00000143633	C1orf131	chromosome 1 open reading frame 131 [Source:HGNC Symbol;Acc:HGNC:25332]	1342.64151363005	1936.53871794354	1344.73972620444	972.479618838066	1392.45833501594	887.882207505374	1352.43756485152	1119.97585186517	933.594243184102	1293.9368963838	1165.94381427284	0.12963884854957	0.560204763302545	0.78868516030755
ENSECAG00000022411	ENSG00000137764	MAP2K5	mitogen-activated protein kinase kinase 5 [Source:HGNC Symbol;Acc:HGNC:6845]	631.896626348633	593.166691336486	190.514078857465	480.913238736821	217.571614846241	212.496199052353	243.865526344376	484.701457017192	686.231665930194	250.693247518322	692.974380073117	-0.280396961793344	0.560203999076481	0.78868516030755
ENSECAG00000007275	ENSG00000114999	TTL	Tubulin tyrosine ligase	7.77377220464048	14.6460911441108	64.6188103727073	27.3937920799455	9.66984954872181	8.12087384913452	11.1771699574506	80.3055668430851	86.1779301400709	11.2418496644987	16.4797712264713	-0.48840267197651	0.560443913626672	0.788940981209628
ENSECAG00000022341	ENSG00000079805	DNM2	dynamin 2 [Source:HGNC Symbol;Acc:HGNC:2974]	273.192566048794	254.679251561482	270.730533113239	219.150336639564	251.416088266767	221.970551876344	265.203759899509	182.838567365953	209.061274969431	234.954657988024	293.339927831189	0.113787268465791	0.560522167645077	0.788970277987818
ENSECAG00000004439	ENSG00000183208	GDPGP1	GDP-D-glucose phosphorylase 1	385.356993572892	1419.04349751829	399.968153858654	337.856768985995	256.251013041128	201.668367253507	385.10431035216	975.139025951747	319.1775190373	356.36663436461	238.956682783834	-0.245484731741529	0.561061931263333	0.789123625541373
ENSECAG00000023692	ENSG00000029363	BCLAF1	BCL2 associated transcription factor 1 [Source:HGNC Symbol;Acc:HGNC:16863]	3118.39319294721	2843.78269714817	3381.34637036494	3354.21765245555	3160.83207123844	2924.86806466328	2981.25605955999	2812.84588147699	3601.12035853833	3262.38477263753	1867.1580799592	0.103216950197394	0.560860145528333	0.789123625541373
ENSECAG00000017891	ENSG00000163430	FSTL1	follistatin like 1 [Source:HGNC Symbol;Acc:HGNC:3972]	745.171592759108	449.960466816292	596.052819817214	903.995138638202	1108.40650452224	692.981235126146	703.145600959617	1033.21715911505	2440.11213304016	522.746009399191	445.777811676048	-0.262475584534703	0.560949299074131	0.789123625541373
ENSECAG00000000438	ENSG00000078668	VDAC3	voltage dependent anion channel 3 [Source:HGNC Symbol;Acc:HGNC:12674]	8305.72033121516	7157.0565390888	7852.29957770416	7486.114624514	8314.86188070717	9246.96835621451	8614.54971811507	7795.37609569662	7973.05442555175	8139.09915709709	10856.049295438	-0.0637862181126736	0.561090740956465	0.789123625541373
ENSECAG00000029743	ENSG00000115525	ST3GAL5	ST3 beta-galactoside alpha-2,3-sialyltransferase 5 [Source:HGNC Symbol;Acc:HGNC:10872]	12.2159277501493	11.3914042231973	18.9399961437246	18.262528053297	6.04365596795113	23.0091425725478	11.1771699574506	9.32118186571523	10.3732693687122	12.3660346309486	11.5358398585299	0.32530753554936	0.560907145419038	0.789123625541373
ENSECAG00000014517	ENSG00000111665	CDCA3	cell division cycle associated 3 [Source:HGNC Symbol;Acc:HGNC:14624]	4637.61038951123	5813.68451248175	4313.86265108832	3841.21840054347	4554.49913744797	3412.12049561135	5124.2243723112	4862.071863955	3554.83961827793	4848.60976029831	5313.90223197567	-0.109330655940515	0.560816306228419	0.789123625541373
ENSECAG00000033679	ENSG00000111671	SPSB2	splA/ryanodine receptor domain and SOCS box containing 2 [Source:HGNC Symbol;Acc:HGNC:29522]	143.25951634266	92.7585772460349	220.59524920338	101.965781630908	59.2278284859211	98.80396516447	59.9502752263257	206.500029025076	179.537354458481	121.411976376586	256.260442571628	-0.263764392868699	0.561052340562406	0.789123625541373
ENSECAG00000016126	ENSG00000181826	RELL1	RELT like 1 [Source:HGNC Symbol;Acc:HGNC:27379]	467.536871164806	657.446758024528	495.782251997496	378.947457105913	291.304217655244	304.532769342544	354.621119559113	572.894177746652	704.584373274839	386.719628458757	283.452065095306	-0.15169324673538	0.560959869997067	0.789123625541373
ENSECAG00000000204	ENSG00000107140	TESK1	testis associated actin remodelling kinase 1 [Source:HGNC Symbol;Acc:HGNC:11731]	312.061427071996	343.369470156375	236.192893086447	103.487658968683	264.71213139626	150.236166208989	224.559505508779	267.44621814706	189.1126800296	187.738889397129	202.701186085597	0.168451211414365	0.561349971758323	0.789145418613938
ENSECAG00000039066	NA	NA	Protein coding gene	14.4370055229037	11.3914042231973	15.5976438830673	15.2187733777475	15.7135055166729	17.5952266731248	13.209382676987	10.0381958553856	11.9691569638987	14.6144045638484	11.5358398585299	0.275946541343122	0.56139351185124	0.789145418613938
ENSECAG00000007476	ENSG00000054967	RELT	RELT TNF receptor [Source:HGNC Symbol;Acc:HGNC:13764]	16.6580832956582	14.6460911441108	21.1682309841627	16.7406507155223	14.5047743230827	21.6556635976921	15.2415953965235	12.1892378243968	14.3629883566785	16.8627744967481	13.183816981177	0.261219029637577	0.56139031163534	0.789145418613938
ENSECAG00000013994	ENSG00000157869	RAB28	RAB28, member RAS oncogene family [Source:HGNC Symbol;Acc:HGNC:9768]	420.894237936963	324.655020361122	353.175222209452	505.263276141217	390.420175529643	499.433741721773	387.136523071696	331.260463227726	511.481974257273	473.281870875397	486.153251180903	-0.107266797315281	0.561332561532968	0.789145418613938
ENSECAG00000010001	ENSG00000089022	MAPKAPK5	MAPK activated protein kinase 5 [Source:HGNC Symbol;Acc:HGNC:6889]	368.698910277234	486.575694676569	423.364619683255	293.722326190527	369.871745238609	299.118853443122	379.007672193551	300.428861671899	203.475668386279	355.24244939816	444.953823114725	0.157556647100948	0.561240429342911	0.789145418613938
ENSECAG00000010610	ENSG00000166598	HSP90B1	heat shock protein 90 beta family member 1 [Source:HGNC Symbol;Acc:HGNC:12028]	60384.4414078745	43628.2645031153	49006.6829631772	58074.8392094845	68429.8990627235	67396.4855529422	65633.3580965094	50619.7536427511	63131.7173779827	54217.1925619445	93844.881237702	-0.0824323858830526	0.561514895689003	0.789235273463821
ENSECAG00000008781	ENSG00000129465	RIPK3	receptor interacting serine/threonine kinase 3 [Source:HGNC Symbol;Acc:HGNC:10021]	299.845499321847	133.442163757454	212.796427261846	295.244203528302	232.076389169323	552.219421741147	269.268185338582	279.635455971457	478.76627855595	273.176946847319	310.643687618984	-0.211411536457668	0.561919092052609	0.789435728261775
ENSECAG00000010157	ENSG00000174748	RPL15	Ribosomal protein L15	52842.7718304868	59090.4683926451	56883.4931241261	47525.1855040299	55202.7536112656	61544.042465666	50708.7878842336	44009.6016719796	43791.1556119175	60729.5960725886	58812.1835644694	0.0814879404533033	0.561966948785177	0.789435728261775
ENSECAG00000030806	ENSG00000187713	TMEM203	transmembrane protein 203 [Source:HGNC Symbol;Acc:HGNC:28217]	18.8791610684126	21.9691367161662	33.4235226065727	12.175018702198	24.1746238718045	20.3021846228363	16.2577017562917	17.9253497417601	23.1403701302042	19.1111444296479	20.5997140330891	0.25534794501468	0.561931189160836	0.789435728261775
ENSECAG00000016346	ENSG00000213625	LEPROT	leptin receptor overlapping transcript [Source:HGNC Symbol;Acc:HGNC:29477]	1636.93431852001	1872.25865125549	1742.47964522266	2546.10078609716	2101.9835456534	2895.09152721646	1413.40394643761	1561.65646950214	1091.58711510757	2280.97129692679	3562.10255060177	0.11444323868727	0.56200236992673	0.789435728261775
ENSECAG00000021103	ENSG00000112877	CEP72	centrosomal protein 72 [Source:HGNC Symbol;Acc:HGNC:25547]	429.778549027981	366.152278602769	552.602240428669	336.33489164822	288.886755268064	231.444904700334	310.928546089079	641.01050676534	668.676902383143	344.000599733661	237.308705661186	-0.17115688603199	0.561782007034377	0.789435728261775
ENSECAG00000008850	ENSG00000116885	OSCP1	organic solute carrier partner 1 [Source:HGNC Symbol;Acc:HGNC:29971]	111.053888637721	0.813671730228376	18.9399961437246	15.2187733777475	1.20873119359023	1.35347897485575	1.01610635976823	22.9444476694529	0.797943797593249	69.6994679198922	24.7196568397069	-0.810254315424901	0.561725885790417	0.789435728261775
ENSECAG00000011777	ENSG00000122643	NT5C3A	5'-nucleotidase, cytosolic IIIA [Source:HGNC Symbol;Acc:HGNC:17820]	445.326093437262	262.815968863766	324.208169283756	269.372288786131	346.905852560395	633.428160232493	358.685544998186	313.335113485966	300.824811692655	372.105223894908	323.003516038837	0.164159136200099	0.562228832111878	0.7895116050564
ENSECAG00000031589	ENSG00000162783	IER5	immediate early response 5 [Source:HGNC Symbol;Acc:HGNC:5393]	5.55269443188605	4.88203038137026	3.34235226065727	18.262528053297	7.25238716154136	8.12087384913452	5.08053179884116	4.30208393802241	3.98971898796625	5.62092483224937	4.94393136794138	0.430449324739129	0.562138524443264	0.7895116050564
ENSECAG00000037399	ENSG00000007312	CD79B	CD79b molecule [Source:HGNC Symbol;Acc:HGNC:1699]	126.601433047002	33.3605409393634	36.76587486723	12.175018702198	16.9222367102632	39.2508902708168	15.2415953965235	53.7760492252802	11.9691569638987	30.3529940941466	58.5031878539731	0.420269007356742	0.562193537986027	0.7895116050564
ENSECAG00000022485	ENSG00000204568	MRPS18B	mitochondrial ribosomal protein S18B [Source:HGNC Symbol;Acc:HGNC:14516]	2145.56112848077	4248.18010352235	2271.68541982673	2934.17950722972	3154.78841527049	3186.08950681044	2131.79114279375	2052.81105242636	2456.07100899202	2766.61920243314	3615.6618070878	0.117891663398758	0.562738838772522	0.790104649699294
ENSECAG00000010746	ENSG00000070950	RAD18	RAD18 E3 ubiquitin protein ligase [Source:HGNC Symbol;Acc:HGNC:18278]	1602.50761304232	1243.29040378896	1287.91973777327	1237.28627561087	1154.33828987867	1364.3068066546	1450.99988174904	1446.93423115487	1961.34585448421	1300.6820061825	1000.32211344681	-0.103756645546935	0.562798851242863	0.790104649699294
ENSECAG00000017165	ENSG00000143420	ENSA	endosulfine alpha [Source:HGNC Symbol;Acc:HGNC:3360]	298.73496043547	215.62300851052	229.508188565133	278.503552812779	349.323314947575	362.732365261342	298.73526977186	237.331630580903	353.48910233381	275.425316780219	527.352679247081	-0.110955781030811	0.562958682406254	0.790104649699294
ENSECAG00000012630	ENSG00000107223	EDF1	endothelial differentiation related factor 1 [Source:HGNC Symbol;Acc:HGNC:3164]	3599.25653074854	2915.38580940827	3311.15697289114	2605.45400227037	2919.0858325204	4382.56492058293	2855.25887094873	4293.47977014637	2973.93653363004	2825.07682068853	9487.40429507952	-0.163942056557955	0.563053826811553	0.790104649699294
ENSECAG00000026853	ENSG00000103995	CEP152	centrosomal protein 152 [Source:HGNC Symbol;Acc:HGNC:29298]	174.354605161222	150.52927009225	187.171726596807	153.70961111525	168.013635909041	188.13357750495	162.577017562917	134.798630058036	159.58875951865	179.86959463198	154.90984952883	0.105325590033172	0.562955488682477	0.790104649699294
ENSECAG00000024960	ENSG00000174373	RALGAPA1	Ral GTPase activating protein catalytic subunit alpha 1 [Source:HGNC Symbol;Acc:HGNC:17770]	92.1747275693085	87.0628751344363	288.556411836745	245.022251381735	119.664388165432	47.3717641199514	103.64284869636	237.331630580903	445.252639057033	103.425016913388	216.708991628097	-0.323004672766634	0.562943489777921	0.790104649699294
ENSECAG00000011516	ENSG00000138738	PRDM5	PR/SET domain 5 [Source:HGNC Symbol;Acc:HGNC:9349]	51.0847887733517	211.554649859378	265.159946012144	57.8313388354405	41.0968605820677	39.2508902708168	46.7408925493387	462.47402333741	188.314736232007	51.7125084566942	57.6791992926495	-0.39283120976136	0.5630271422968	0.790104649699294
ENSECAG00000000767	ENSG00000033867	SLC4A7	solute carrier family 4 member 7 [Source:HGNC Symbol;Acc:HGNC:11033]	21.100238841167	17.0871063347959	102.498802660156	18.262528053297	29.0095486461654	32.4834953965381	17.2738081160599	13.6232658037376	67.8252227954262	28.1046241612468	25.5436454010305	0.393122839942672	0.563354750702139	0.790446164153017
ENSECAG00000008626	ENSG00000179454	KLHL28	kelch like family member 28 [Source:HGNC Symbol;Acc:HGNC:19741]	754.055903850126	1024.41270835753	704.122209578466	1025.74532566018	1016.54293380938	1015.10923114182	671.646303806801	805.206710399862	1188.13831461635	1100.57708215443	925.339154366363	-0.107966503330729	0.563585455958691	0.790527597793364
ENSECAG00000001756	ENSG00000108666	C17orf75	chromosome 17 open reading frame 75 [Source:HGNC Symbol;Acc:HGNC:30173]	174.354605161222	260.37495367308	254.018771809953	423.081899901381	763.918114349023	466.950246325235	377.991565833782	237.331630580903	537.016175780257	406.954957854854	545.480427596199	-0.179851349943369	0.563565401447439	0.790527597793364
ENSECAG00000005163	ENSG00000139974	SLC38A6	solute carrier family 38 member 6 [Source:HGNC Symbol;Acc:HGNC:19863]	1753.54090158962	1349.88140044888	1576.47614961001	2972.22644067409	2493.61245237664	3037.20681957631	1688.7687699348	2069.30237418878	2544.64277052487	1759.34947249405	4666.24722277534	-0.0998813277593522	0.563542933805003	0.790527597793364
ENSECAG00000041924	ENSG00000050767	COL23A1	collagen type XXIII alpha 1 chain [Source:HGNC Symbol;Acc:HGNC:22990]	107.722271978589	101.708966278547	152.634086570016	149.143979101926	72.5238716154136	117.752670812451	105.675061415896	83.8906367914371	98.9450309015629	113.542681611437	102.174581604122	0.160182159686183	0.563948185167588	0.790713385389631
ENSECAG00000022057	ENSG00000122507	BBS9	Bardet-Biedl syndrome 9 [Source:HGNC Symbol;Acc:HGNC:30000]	78.848260932782	93.5722489762633	109.183507181471	155.231488453025	50.7667101307895	120.459628762162	82.3046151412268	73.8524409360515	89.3697053304439	74.1962077856917	83.22284469368	0.185062695060158	0.563815101725287	0.790713385389631
ENSECAG00000024113	ENSG00000099204	ABLIM1	actin binding LIM protein 1 [Source:HGNC Symbol;Acc:HGNC:78]	487.526571119596	513.426861774105	745.344554126572	468.738220034623	357.784433302707	400.629776557303	451.151223737095	476.097289141147	1323.7887602072	450.798171546399	321.35553891619	-0.216464595710896	0.563931649440076	0.790713385389631
ENSECAG00000037196	NA	NA	LncRNA	501.963576642499	371.03430898414	530.319892024287	451.997569319101	352.949508528346	568.461169439416	450.135117377327	388.621582401358	347.903495750657	499.138125103744	393.866532312664	0.118662603782322	0.5638601075119	0.790713385389631
ENSECAG00000011834	ENSG00000035862	TIMP2	TIMP metallopeptidase inhibitor 2 [Source:HGNC Symbol;Acc:HGNC:11821]	461.98417673292	475.9979621836	462.358729390923	211.54094995069	356.575702109117	491.312867872638	423.716352023353	321.22226737234	301.622755490248	415.948437586453	352.667104246485	0.151036921416438	0.564198063485413	0.790821553420976
ENSECAG00000036257	ENSG00000169446	MMGT1	membrane magnesium transporter 1 [Source:HGNC Symbol;Acc:HGNC:28100]	851.783325851321	718.472137791656	1350.31031330554	2485.22569258617	2709.97533602929	1714.85786114224	1391.04960652271	1299.94636327244	2838.28608803919	1651.42771571486	1612.54561451022	-0.19611381245172	0.564143685140131	0.790821553420976
ENSECAG00000012520	ENSG00000145545	SRD5A1	steroid 5 alpha-reductase 1 [Source:HGNC Symbol;Acc:HGNC:11284]	1091.6597253088	554.110448285524	659.557512769702	444.388182630227	417.012261788628	262.574921122016	750.902599868724	937.137284499216	832.255380889759	364.235929129759	632.823215096497	-0.137778888045387	0.564134764516984	0.790821553420976
ENSECAG00000003947	NA	NA	Pseudogene	6908.66241215263	10762.4359757307	8125.25834565783	5738.99944074858	7640.38987468382	5787.4760964832	8570.85714464504	8713.15400247473	8723.1215952894	9318.369186903	4321.82000414209	-0.107045727169661	0.564456380007902	0.791102895858014
ENSECAG00000002238	ENSG00000167842	MIS12	MIS12 kinetochore complex component [Source:HGNC Symbol;Acc:HGNC:24967]	515.290043279026	436.12804740241	433.391676465227	464.172588021299	464.152778338647	558.986816615426	426.764671102658	413.717072039822	414.93077474849	475.530240808297	535.592564860317	0.0791310807442747	0.564533714085565	0.791130554327644
ENSECAG00000007571	ENSG00000104368	PLAT	plasminogen activator, tissue type [Source:HGNC Symbol;Acc:HGNC:9051]	2505.37572766699	593.166691336486	667.356334711236	48.700074808792	21.7571614846241	83.9156964410567	3775.85123289875	1388.1390840019	560.156545910461	12.3660346309486	218.356968750744	-0.524859621866188	0.564752246719049	0.791356060873917
ENSECAG00000019854	ENSG00000116035	VAX2	ventral anterior homeobox 2 [Source:HGNC Symbol;Acc:HGNC:12661]	12.2159277501493	9.76406076274051	22.2823484043818	12.175018702198	15.7135055166729	16.241747698269	11.1771699574506	83.8906367914371	11.9691569638987	10.1176646980489	9.06387417455921	-0.447326029791588	0.564815673879282	0.791364202869727
ENSECAG00000034007	NA	NA	Pseudogene	2.22107777275442	1.62734346045675	2.22823484043818	9.1312640266485	2.41746238718045	2.70695794971151	2.03221271953646	1.4340279793408	1.5958875951865	2.24836993289975	1.64797712264713	0.6196999214473	0.564899520775835	0.791400950413719
ENSECAG00000022480	ENSG00000162298	SYVN1	synoviolin 1 [Source:HGNC Symbol;Acc:HGNC:20738]	731.845126122582	698.130344535947	776.539841892707	815.726253047266	951.271449355508	1254.67500969128	778.337471582466	905.588668953718	689.423441120568	912.838192757298	1509.54704434477	-0.0976117946977212	0.565040621823181	0.791517892987393
ENSECAG00000016181	ENSG00000163958	ZDHHC19	zinc finger DHHC-type palmitoyltransferase 19 [Source:HGNC Symbol;Acc:HGNC:20713]	16.6580832956582	11.3914042231973	12.25529162241	12.175018702198	22.9658926782143	40.6043692456726	15.2415953965235	63.8142450806658	15.1609321542717	15.7385895302982	16.4797712264713	-0.400512728665877	0.565196721943779	0.791655820507628
ENSECAG00000011251	ENSG00000138617	PARP16	poly(ADP-ribose) polymerase family member 16 [Source:HGNC Symbol;Acc:HGNC:26040]	87.7325720237996	74.8577991810106	113.639976862347	85.225130915386	91.8635707128572	81.2087384913452	85.3529342205315	83.1736228017667	102.136806091936	75.3203927521415	84.8708218163271	0.12484704841583	0.565331393406525	0.791763708416297
ENSECAG00000013320	ENSG00000169499	PLEKHA2	pleckstrin homology domain containing A2 [Source:HGNC Symbol;Acc:HGNC:14336]	22.2107777275442	21.9691367161662	31.1952877661346	22.8281600666213	21.7571614846241	17.5952266731248	20.3221271953646	17.9253497417601	21.5444825350177	22.4836993289975	16.4797712264713	0.228373135180464	0.565533772290553	0.791966390947263
ENSECAG00000011432	ENSG00000139508	SLC46A3	solute carrier family 46 member 3 [Source:HGNC Symbol;Acc:HGNC:27501]	229.881549480083	139.951537599281	21.1682309841627	31.9594240932698	6.04365596795113	18.9487056479805	207.285697392719	126.194462181991	32.7156957013232	7.86929476514912	100.526604481475	-0.499846211243461	0.565650070351713	0.792048497938707
ENSECAG00000008167	ENSG00000138600	SPPL2A	signal peptide peptidase like 2A [Source:HGNC Symbol;Acc:HGNC:30227]	1231.58762499233	1630.59814737767	1008.27626529828	1683.19633557887	2328.01627885478	1965.25147149055	1444.90324359043	673.993150290178	736.502125178569	1337.78011007535	4229.53328527385	0.20036449970242	0.566005707238547	0.792142295122809
ENSECAG00000010710	ENSG00000115368	WDR75	WD repeat domain 75 [Source:HGNC Symbol;Acc:HGNC:25725]	3095.07187633329	4516.69177449772	3574.08868406285	2602.41024759482	2520.20453863562	2120.90155359897	2955.85340056579	4091.99883904899	5769.93160039679	2645.20722605655	1772.39939540699	-0.148105943786506	0.56606917789474	0.792142295122809
ENSECAG00000001996	ENSG00000179604	CDC42EP4	CDC42 effector protein 4 [Source:HGNC Symbol;Acc:HGNC:17147]	211.00238841167	280.71674692879	101.384685239937	159.797120466349	213.94542126547	181.366182630671	182.899144758282	174.951413479578	323.167238025266	149.516600537833	310.643687618984	-0.207265488701195	0.566014552083253	0.792142295122809
ENSECAG00000004881	ENSG00000162624	LHX8	LIM homeobox 8 [Source:HGNC Symbol;Acc:HGNC:28838]	1.11053888637721	0.813671730228376	1.11411742021909	36.525056106594	1.20873119359023	56.8461169439416	1.01610635976823	0.717013989670402	0.797943797593249	1.12418496644987	128.542215566476	0.581260835225322	0.565821918071667	0.792142295122809
ENSECAG00000010911	ENSG00000138785	INTS12	integrator complex subunit 12 [Source:HGNC Symbol;Acc:HGNC:25067]	1393.7263024034	1768.92234151649	1096.29154149559	929.867053380373	1105.98904213506	1126.09450707999	1470.30590258463	1060.46369072253	1217.6622351273	1713.25788886961	755.597510733708	-0.0997572453780918	0.566051030027428	0.792142295122809
ENSECAG00000010704	ENSG00000152465	NMT2	N-myristoyltransferase 2 [Source:HGNC Symbol;Acc:HGNC:7858]	2.22107777275442	2.44101519068513	3.34235226065727	7.60938668887375	3.62619358077068	4.06043692456726	2.03221271953646	1.4340279793408	2.39383139277975	3.37255489934962	2.47196568397069	0.544597704468424	0.566120769488569	0.792142295122809
ENSECAG00000010635	ENSG00000132522	GPS2	G protein pathway suppressor 2 [Source:HGNC Symbol;Acc:HGNC:4550]	2150.00328402628	2949.56002207786	1590.95967607286	1389.47400938835	1507.28779840701	1154.51756555196	2218.16018337405	1502.86132234916	1164.20000068855	2044.89245397232	2893.02383880703	-0.190053773135432	0.565902413789702	0.792142295122809
ENSECAG00000005550	ENSG00000175793	SFN	stratifin [Source:HGNC Symbol;Acc:HGNC:10773]	3464.8813254969	2676.97999245136	3025.94291331505	4656.94465359074	5118.97660485461	5888.98701959738	3465.93879316944	3184.97614211593	2710.61508042427	4301.13168163722	5151.57648539492	0.100264269547794	0.566235460505549	0.792222068864593
ENSECAG00000018761	ENSG00000171621	SPSB1	splA/ryanodine receptor domain and SOCS box containing 1 [Source:HGNC Symbol;Acc:HGNC:30628]	3.33161665913163	2.44101519068513	4.45646968087637	6.087509351099	3.62619358077068	4.06043692456726	3.0483190793047	2.15104196901121	2.39383139277975	3.37255489934962	2.47196568397069	0.515363662884209	0.566409087962767	0.792384276142656
ENSECAG00000012976	ENSG00000079313	REXO1	RNA exonuclease 1 homolog [Source:HGNC Symbol;Acc:HGNC:24616]	57.748022091615	129.373805106312	50.1352839098591	54.787584159891	116.038194584662	52.7856800193744	60.9663815860939	34.4166715041793	51.068403045968	78.6929476514912	93.1107074295628	0.258307330194583	0.566661553497764	0.792656730552173
ENSECAG00000024598	ENSG00000128891	CCDC32	coiled-coil domain containing 32 [Source:HGNC Symbol;Acc:HGNC:28295]	213.223466184424	212.368321589606	190.514078857465	343.944278337094	259.877206621899	319.421038065958	254.026589942058	236.614616591233	274.492666372078	232.706288055124	337.011321581338	-0.101375248343565	0.566841440768138	0.79266617684284
ENSECAG00000017980	ENSG00000160613	PCSK7	proprotein convertase subtilisin/kexin type 7 [Source:HGNC Symbol;Acc:HGNC:8748]	2954.03343776338	4516.69177449772	1872.83138338829	3156.37359854483	3191.0503510782	2047.81368895675	2741.45495865469	4228.23149708636	5229.72364942616	2070.74870820067	2690.32265272144	-0.181896113863532	0.566779115806801	0.79266617684284
ENSECAG00000022215	ENSG00000101343	CRNKL1	crooked neck pre-mRNA splicing factor 1 [Source:HGNC Symbol;Acc:HGNC:15762]	2093.36580082104	2118.80118551469	1817.12551237734	1798.85901324976	1834.85395186996	1965.25147149055	2070.82476120766	2266.48122134814	2788.81357258841	1949.33673182408	1305.19788113653	-0.0999401758110431	0.566796185791463	0.79266617684284
ENSECAG00000013244	ENSG00000130724	CHMP2A	charged multivesicular body protein 2A [Source:HGNC Symbol;Acc:HGNC:30216]	2557.57105532672	2309.20037038813	2669.42533884494	2730.2479439679	3113.69155468842	2828.77105744852	2310.62586211296	1740.19295293007	2078.64359273041	2491.19388565292	5463.86815013655	0.117305580446209	0.56703712123806	0.792827109890129
ENSECAG00000011290	ENSG00000167641	PPP1R14A	protein phosphatase 1 regulatory inhibitor subunit 14A [Source:HGNC Symbol;Acc:HGNC:14871]	608.575309734711	1196.09744343571	613.878698540719	237.412864692861	251.416088266767	377.620633984755	1468.2736898651	613.763975157864	246.564633456314	278.797871679569	482.857296935609	-0.271737545893444	0.567071971427785	0.792827109890129
ENSECAG00000022511	ENSG00000196923	PDLIM7	PDZ and LIM domain 7 [Source:HGNC Symbol;Acc:HGNC:22958]	436.441782346244	1084.62441639443	395.511684177777	342.422400999319	658.758500506673	290.997979593987	389.168735791233	1206.01753062562	405.355449177371	361.987559196859	1031.6336787771	-0.278788117580742	0.567515348923654	0.792882038192084
ENSECAG00000042614	ENSG00000198885	ITPRIPL1	ITPRIP like 1 [Source:HGNC Symbol;Acc:HGNC:29371]	122.159277501493	81.3671730228376	134.80820784651	101.965781630908	141.421549650056	135.347897485575	109.739486854969	156.309049748148	256.937902825026	85.4380574501904	170.565632193978	-0.170456095133725	0.567413861386258	0.792882038192084
ENSECAG00000036711	ENSG00000131148	EMC8	ER membrane protein complex subunit 8 [Source:HGNC Symbol;Acc:HGNC:7864]	1146.07613074128	4366.9761761357	1277.8926809913	1088.14229650895	2329.22501004837	780.95736849177	1649.14062190384	1553.05230162609	240.181083075568	1256.83879249096	2117.65060260156	0.327720997761088	0.567216564071094	0.792882038192084
ENSECAG00000022961	ENSG00000204516	MICB	MHC class I polypeptide-related sequence B [Source:HGNC Symbol;Acc:HGNC:7091]	379.804299141006	95.19959243672	1.11411742021909	1.52187733777475	1.20873119359023	1.35347897485575	1.01610635976823	111.137168398912	0.797943797593249	1.12418496644987	0.823988561323564	0.744583110693997	0.567429581372579	0.792882038192084
ENSECAG00000015312	ENSG00000197273	GUCA2A	guanylate cyclase activator 2A [Source:HGNC Symbol;Acc:HGNC:4682]	2.22107777275442	3.2546869209135	38.9941097076682	3.0437546755495	61.6452908731015	32.4834953965381	3.0483190793047	42.3038253905537	3.191775190373	3.37255489934962	100.526604481475	0.549310079702509	0.567443828856106	0.792882038192084
ENSECAG00000000514	ENSG00000019102	VSIG2	V-set and immunoglobulin domain containing 2 [Source:HGNC Symbol;Acc:HGNC:17149]	104.390655319458	6.50937384182701	35.6517574470109	6.087509351099	13.2960431294925	9.47435282399027	79.2562960619221	69.550356998029	35.9074708916962	7.86929476514912	37.0794852595604	-0.314707931457413	0.567399380560998	0.792882038192084
ENSECAG00000025362	ENSG00000251878	SNORD79	Small nucleolar RNA SNORD79 [Source:RFAM;Acc:RF00152]	8.88431109101769	8.13671730228376	6.68470452131455	79.137621564287	6.04365596795113	12.1813107737018	8.12885087814586	7.17013989670402	7.97943797593249	8.99347973159899	9.06387417455921	0.452717475209607	0.567468865806707	0.792882038192084
ENSECAG00000013084	ENSG00000134108	ARL8B	ADP ribosylation factor like GTPase 8B [Source:HGNC Symbol;Acc:HGNC:25564]	1795.74137927195	1884.46372720892	1398.21736237496	2045.40314196926	1962.97945839053	2119.54807462411	1873.70012741262	1805.44122599007	2312.44112542524	1697.51929933931	2151.43413361583	-0.088168018049323	0.56778784746981	0.793068734074843
ENSECAG00000012637	ENSG00000105617	LENG1	leukocyte receptor cluster member 1 [Source:HGNC Symbol;Acc:HGNC:15502]	197.675921775144	246.542534259198	276.301120214335	179.581525857421	145.047743230827	213.849678027209	139.206571288248	199.329889128372	182.729129648854	177.62122469908	255.436454010305	0.154119305847726	0.567822201011431	0.793068734074843
ENSECAG00000010552	ENSG00000157654	PALM2AKAP2	PALM2 and AKAP2 fusion [Source:HGNC Symbol;Acc:HGNC:33529]	64.4112554098782	71.6031122600971	76.8741019951173	56.3094614976658	60.4365596795113	71.7343856673549	57.9180625067892	46.6059093285762	61.4416724146802	65.2027280540927	70.8630162738265	0.150355284803576	0.567812577110623	0.793068734074843
ENSECAG00000023721	ENSG00000147162	OGT	O-linked N-acetylglucosamine (GlcNAc) transferase [Source:HGNC Symbol;Acc:HGNC:8127]	1209.37684726478	997.561541259989	1179.85034801202	1380.3427453617	1177.30418255688	1174.81975017479	1254.89135431377	2787.03337784885	2740.13900093522	811.661545776809	458.137640095902	-0.239672006563775	0.567965464953154	0.793188170933561
ENSECAG00000013209	ENSG00000106536	POU6F2	POU class 6 homeobox 2 [Source:HGNC Symbol;Acc:HGNC:21694]	1.11053888637721	0.813671730228376	2.22823484043818	3.0437546755495	1.20873119359023	1.35347897485575	1.01610635976823	0.717013989670402	0.797943797593249	1.12418496644987	0.823988561323564	0.792841967658218	0.568145372455849	0.793358752610927
ENSECAG00000019779	ENSG00000170745	KCNS3	potassium voltage-gated channel modifier subfamily S member 3 [Source:HGNC Symbol;Acc:HGNC:6302]	1.11053888637721	1.62734346045675	2.22823484043818	12.175018702198	1.20873119359023	1.35347897485575	1.01610635976823	1.4340279793408	1.5958875951865	1.12418496644987	1.64797712264713	0.714319690576845	0.568318772198635	0.793376636423765
ENSECAG00000008763	ENSG00000124466	LYPD3	LY6/PLAUR domain containing 3 [Source:HGNC Symbol;Acc:HGNC:24880]	66.6323331826326	20.3417932557094	1.11411742021909	9.1312640266485	1.20873119359023	1.35347897485575	1.01610635976823	38.0017414525313	0.797943797593249	1.12418496644987	0.823988561323564	0.742790201736181	0.568331468931447	0.793376636423765
ENSECAG00000013108	ENSG00000119280	C1orf198	chromosome 1 open reading frame 198 [Source:HGNC Symbol;Acc:HGNC:25900]	74.4061053872731	122.050759534256	73.53174973446	38.0469334443688	97.9072266808083	62.2600328433647	66.0469133849351	69.550356998029	94.9553119135967	64.0785430876428	50.2633022407374	0.203634318748095	0.568222269419156	0.793376636423765
ENSECAG00000015397	ENSG00000165409	TSHR	Thyroid stimulating hormone receptor	1.11053888637721	2.44101519068513	4.45646968087637	7.60938668887375	3.62619358077068	4.06043692456726	1.01610635976823	2.15104196901121	2.39383139277975	3.37255489934962	2.47196568397069	0.56573146088242	0.568452913578728	0.793465525203641
ENSECAG00000018538	ENSG00000138398	PPIG	peptidylprolyl isomerase G [Source:HGNC Symbol;Acc:HGNC:14650]	6968.631512017	10711.9883284566	7149.29148554591	4279.5190738226	5011.39952862508	4050.96257174327	6546.77327598672	6217.22830443206	6649.26566534455	6005.39609077523	2972.95072925542	0.0924778692889873	0.56862972467753	0.79360639002305
ENSECAG00000014535	ENSG00000104886	PLEKHJ1	pleckstrin homology domain containing J1 [Source:HGNC Symbol;Acc:HGNC:18211]	952.842364511647	864.119377502536	629.476342423787	648.319745892044	773.587963897745	897.356560329364	624.905411257463	650.331688631055	568.135983886394	829.648505240007	969.010548116511	0.121754489547959	0.568669391380186	0.79360639002305
ENSECAG00000040285	ENSG00000123136	DDX39A	DExD-box helicase 39A [Source:HGNC Symbol;Acc:HGNC:17821]	6010.23645307346	6011.40674292724	5714.30824830372	5215.47363655407	5430.82925280089	4946.96565309778	5387.39591949117	5551.12230802826	4864.26539012845	5098.17882285018	6131.29888480864	0.0643079884398573	0.568815699962512	0.79372992370061
ENSECAG00000007563	ENSG00000108469	RECQL5	RecQ like helicase 5 [Source:HGNC Symbol;Acc:HGNC:9950]	205.449693979784	275.83471654742	290.784646677183	225.237845990663	400.090025078365	290.997979593987	241.833313624839	292.541707785524	207.465387374245	290.039721344067	967.362570993864	-0.176100764500281	0.569387483263872	0.793897011472189
ENSECAG00000001445	ENSG00000171316	CHD7	chromodomain helicase DNA binding protein 7 [Source:HGNC Symbol;Acc:HGNC:20626]	513.068965506271	646.055353801331	626.133990163129	482.435116074596	441.186885660433	300.472332417977	526.343094359944	535.609450283791	542.60178236341	608.184066849382	418.586189152371	-0.110092755747451	0.569057234546908	0.793897011472189
ENSECAG00000013723	ENSG00000092068	SLC7A8	solute carrier family 7 member 8 [Source:HGNC Symbol;Acc:HGNC:11066]	1229.36654721957	600.489736908542	958.140981388419	2241.72531854221	1716.39829489812	3341.73958891886	1237.61754619771	1521.50368608059	2144.87292793065	1244.47275786001	3201.19556074205	-0.168596238270992	0.569320883446494	0.793897011472189
ENSECAG00000027944	ENSG00000167685	ZNF444	zinc finger protein 444 [Source:HGNC Symbol;Acc:HGNC:16052]	107.722271978589	70.7894405298687	25.6247006650391	28.9156694177203	49.5579789371993	75.7948225919222	39.6281480309611	48.039937307917	53.4622344387477	152.889155437183	49.4393136794138	-0.298680305878097	0.569124835067013	0.793897011472189
ENSECAG00000016220	ENSG00000117682	DHDDS	dehydrodolichyl diphosphate synthase subunit [Source:HGNC Symbol;Acc:HGNC:20603]	204.339155093407	224.573397543032	144.835264628482	175.015893844096	192.188259780846	290.997979593987	214.398441911097	261.710106229697	183.527073446447	174.24866979973	297.459870637807	-0.149085667881436	0.569142661565939	0.793897011472189
ENSECAG00000021095	NA	LOC111768554	Protein POLR1D	516.400582165403	1141.58143751041	648.416338567511	505.263276141217	419.429724175808	466.950246325235	666.56577200796	776.526150813046	560.954489708054	571.085962956536	442.481857430754	-0.126529749806075	0.569400514075807	0.793897011472189
ENSECAG00000021437	ENSG00000168040	FADD	Fas associated via death domain [Source:HGNC Symbol;Acc:HGNC:3573]	118.827660842362	157.852315664305	106.955272341033	143.056469750827	158.34378636032	189.487056479805	113.803912294042	205.066001045735	114.105963055835	130.405456108185	270.268248114129	-0.164138989578498	0.569390840375846	0.793897011472189
ENSECAG00000004844	ENSG00000181523	SGSH	N-sulfoglucosamine sulfohydrolase [Source:HGNC Symbol;Acc:HGNC:10818]	449.76824898277	502.035457550908	473.499903593114	418.516267888056	750.62207121953	396.569339632736	502.972648085275	449.567771523342	1012.59067914583	535.11204403014	454.841685850607	-0.168484774433078	0.569427981116625	0.793897011472189
ENSECAG00000018412	ENSG00000168216	LMBRD1	LMBR1 domain containing 1 [Source:HGNC Symbol;Acc:HGNC:23038]	1094.99134196793	869.001407883906	783.224546414021	1587.31806329906	1259.49790372102	1383.25551230258	1068.94389047618	998.800487610871	1549.60685492609	1006.14554497264	1842.43842311949	-0.116490504596528	0.569455650311176	0.793897011472189
ENSECAG00000015487	ENSG00000130592	LSP1	lymphocyte specific protein 1 [Source:HGNC Symbol;Acc:HGNC:6707]	5037.40438860703	6932.48314154577	8106.31834951411	5962.71540940147	6942.95197598226	8499.84796209413	6011.28522438886	5324.54588729241	5317.49746716141	7039.64625990911	8498.61802149124	0.10136725350553	0.569596685207019	0.794013038802234
ENSECAG00000028100	ENSG00000261667	LY6L	lymphocyte antigen 6 family member L [Source:HGNC Symbol;Acc:HGNC:52284]	726.292431690696	102.522638008775	98.04233297928	7.60938668887375	45.9317853564286	5.41391589942301	319.057396967225	190.725721252327	75.0067169737654	78.6929476514912	9.88786273588277	-0.292066538983698	0.569854145772155	0.794191334229435
ENSECAG00000021219	ENSG00000038274	MAT2B	methionine adenosyltransferase 2B [Source:HGNC Symbol;Acc:HGNC:6905]	1111.64942526359	1426.36654309034	802.164542557746	1107.92670190002	892.043620869587	1934.12145506887	1164.45788829439	1000.23451559021	1686.85318811213	992.655325375239	1272.23833868358	-0.153330876025954	0.570126373158522	0.794191334229435
ENSECAG00000010851	ENSG00000177479	ARIH2	ariadne RBR E3 ubiquitin protein ligase 2 [Source:HGNC Symbol;Acc:HGNC:690]	779.598298236802	1122.05331598493	628.362225003567	605.707180434351	941.601599806786	614.479454584512	1055.73450779919	1014.57479538362	743.683619356908	1006.14554497264	456.489662973255	-0.136201545053107	0.569994681241791	0.794191334229435
ENSECAG00000005420	ENSG00000119636	BBOF1	basal body orientation factor 1 [Source:HGNC Symbol;Acc:HGNC:19855]	5.55269443188605	4.06835865114188	5.57058710109546	7.60938668887375	6.04365596795113	6.76739487427877	4.06442543907293	3.58506994835201	3.98971898796625	5.62092483224937	4.11994280661782	0.418063186819054	0.569785669135569	0.794191334229435
ENSECAG00000020517	ENSG00000147536	GINS4	GINS complex subunit 4 [Source:HGNC Symbol;Acc:HGNC:28226]	1917.90065677344	1865.74927741367	1724.65376649915	2142.80329158685	1844.52380141869	1894.87056479805	1843.21693661957	1918.01242236833	1954.16436030587	1917.85955276348	2154.73008786112	-0.0537171473642614	0.570129345140315	0.794191334229435
ENSECAG00000020809	ENSG00000088543	C3orf18	chromosome 3 open reading frame 18 [Source:HGNC Symbol;Acc:HGNC:24837]	84.400955364668	152.970285282935	62.3905755322691	105.009536306458	186.144603812895	64.9669907930762	95.5139978182138	58.0781331633026	78.1984921641384	103.425016913388	136.782101179712	0.23451394534266	0.570025175959084	0.794191334229435
ENSECAG00000012925	ENSG00000139977	NAA30	N-alpha-acetyltransferase 30, NatC catalytic subunit [Source:HGNC Symbol;Acc:HGNC:19844]	453.099865641902	275.83471654742	298.583468618716	241.978496706185	435.143229692481	304.532769342544	472.489457292228	181.404539386612	244.170802063534	303.529940941466	377.386761086192	0.173669080612651	0.570110177743103	0.794191334229435
ENSECAG00000012834	ENSG00000143303	RRNAD1	ribosomal RNA adenine dimethylase domain containing 1 [Source:HGNC Symbol;Acc:HGNC:24273]	145.480594115415	166.802704696817	166.003495612645	153.70961111525	158.34378636032	178.659224680959	150.383741245698	129.779532130343	119.691569638987	168.627744967481	169.741643632654	0.103651236402768	0.570318970350538	0.794294368055632
ENSECAG00000000726	ENSG00000180806	HOXC9	homeobox C9 [Source:HGNC Symbol;Acc:HGNC:5130]	14.4370055229037	39.8699147811904	17.8258787235055	31.9594240932698	14.5047743230827	44.6648061702399	19.3060208355964	61.6632031116546	34.3115832965097	8.99347973159899	16.4797712264713	-0.372987606891634	0.570265847864035	0.794294368055632
ENSECAG00000039689	ENSG00000175390	EIF3F	eukaryotic translation initiation factor 3 subunit F [Source:HGNC Symbol;Acc:HGNC:3275]	3781.3849081144	8925.16520887506	3977.39919018216	3439.44278337094	4798.6628385532	3394.52526893823	3779.91565833782	3854.66720846808	3151.87800049334	4140.37323143489	4606.09605779872	0.161881062377597	0.570419525878423	0.794353866768747
ENSECAG00000020625	ENSG00000163719	MTMR14	myotubularin related protein 14 [Source:HGNC Symbol;Acc:HGNC:26190]	1762.42521268063	829.131493102715	601.623406918309	543.310209585586	508.875832501485	586.056396112541	1515.01458241443	1301.38039125178	210.657162564618	663.269130205426	1667.75284811889	-0.287482437066471	0.57057445283279	0.794408526067752
ENSECAG00000014894	ENSG00000124279	FASTKD3	FAST kinase domains 3 [Source:HGNC Symbol;Acc:HGNC:28758]	977.274220011946	1326.28492027225	1138.62800346391	1200.76121950428	1076.97949348889	962.323551122441	1175.63505825184	742.109479308867	2009.2224823398	1209.62302390006	912.979325946509	-0.154691995187111	0.570562361277826	0.794408526067752
ENSECAG00000008406	ENSG00000214941	ZSWIM7	zinc finger SWIM-type containing 7 [Source:HGNC Symbol;Acc:HGNC:26993]	175.465144047599	334.419081123863	306.38229056025	140.012715075277	132.960431294925	207.08228315293	171.721974800831	211.519126952769	175.547635470515	137.150565906885	243.076625590451	0.195734264595154	0.570653963826291	0.794438697866826
ENSECAG00000018851	ENSG00000099364	FBXL19	F-box and leucine rich repeat protein 19 [Source:HGNC Symbol;Acc:HGNC:25300]	16.6580832956582	15.4597628743391	28.9670529256964	10.6531413644233	16.9222367102632	18.9487056479805	15.2415953965235	13.6232658037376	15.1609321542717	16.8627744967481	17.3037597877948	0.268761101633627	0.571017886997606	0.794790005054797
ENSECAG00000006312	ENSG00000188186	LAMTOR4	late endosomal/lysosomal adaptor, MAPK and MTOR activator 4 [Source:HGNC Symbol;Acc:HGNC:33772]	1323.76235256164	1392.19233042075	2088.9701629108	1094.22980586005	2138.24548146111	2294.1468623805	1487.57971070069	1510.03146224587	1028.5495550977	1508.65622497573	3155.05220130793	0.146826213543371	0.571484971963682	0.794790005054797
ENSECAG00000034932	NA	NA	LncRNA	2586.44506637252	3349.07284162	2683.90886530779	3637.28683728165	3649.15947344889	5140.51314650215	2365.49560554044	1917.29540837866	2487.98876089575	2843.06378015173	8739.22268139772	0.140450035596384	0.571377100568057	0.794790005054797
ENSECAG00000007774	ENSG00000176956	LY6H	lymphocyte antigen 6 family member H [Source:HGNC Symbol;Acc:HGNC:6728]	43.3110165687112	109.032011850602	127.009385904976	30.437546755495	25.3833550653947	77.1483015667779	308.896333369543	114.722238347264	98.1470871039697	30.3529940941466	18.1277483491184	-0.349786446955229	0.57132778887867	0.794790005054797
ENSECAG00000018137	ENSG00000167074	TEF	TEF transcription factor, PAR bZIP family member [Source:HGNC Symbol;Acc:HGNC:11722]	2.22107777275442	4.06835865114188	5.57058710109546	16.7406507155223	4.8349247743609	4.06043692456726	4.06442543907293	2.86805595868161	3.191775190373	4.4967398657995	3.29595424529426	0.489068479275251	0.571387675960755	0.794790005054797
ENSECAG00000016773	ENSG00000173559	NABP1	nucleic acid binding protein 1 [Source:HGNC Symbol;Acc:HGNC:26232]	935.073742329611	2579.33938482395	862.326883249577	1593.40557265016	1602.77756270064	989.393130619556	1051.67008236012	1074.08695652626	1183.35065183079	1896.50003840094	2147.31419080921	-0.181303607441351	0.571298898009204	0.794790005054797
ENSECAG00000000149	ENSG00000149970	CNKSR2	connector enhancer of kinase suppressor of Ras 2 [Source:HGNC Symbol;Acc:HGNC:19701]	6.66323331826326	4.88203038137026	6.68470452131455	10.6531413644233	7.25238716154136	8.12087384913452	6.09663815860939	4.30208393802241	4.7876627855595	6.74510979869924	4.94393136794138	0.383346528273721	0.571444175440494	0.794790005054797
ENSECAG00000011276	ENSG00000151553	FAM160B1	family with sequence similarity 160 member B1 [Source:HGNC Symbol;Acc:HGNC:29320]	71.0744887281415	52.0749907346161	56.8199884311737	86.7470082531608	78.5675275833647	77.1483015667779	72.1435515435445	68.8333430083586	90.1676491280372	79.817132617941	74.1589705191208	-0.146217204985274	0.571205102693709	0.794790005054797
ENSECAG00000028283	ENSG00000201654	RNU6-7	RNA, U6 small nuclear 7 [Source:HGNC Symbol;Acc:HGNC:34284]	6.66323331826326	4.88203038137026	6.68470452131455	10.6531413644233	7.25238716154136	8.12087384913452	6.09663815860939	4.30208393802241	4.7876627855595	6.74510979869924	4.94393136794138	0.383346528273721	0.571444175440494	0.794790005054797
ENSECAG00000043349	NA	NA	LncRNA	6.66323331826326	4.88203038137026	6.68470452131455	10.6531413644233	7.25238716154136	8.12087384913452	6.09663815860939	4.30208393802241	4.7876627855595	6.74510979869924	4.94393136794138	0.383346528273721	0.571444175440494	0.794790005054797
ENSECAG00000000063	ENSG00000182077	PTCHD3	patched domain containing 3 [Source:HGNC Symbol;Acc:HGNC:24776]	1.11053888637721	0.813671730228376	1.11411742021909	7.60938668887375	1.20873119359023	1.35347897485575	1.01610635976823	0.717013989670402	0.797943797593249	1.12418496644987	0.823988561323564	0.790186511812148	0.573116725051004	0.794805959064573
ENSECAG00000012031	ENSG00000165506	DNAAF2	dynein axonemal assembly factor 2 [Source:HGNC Symbol;Acc:HGNC:20188]	362.035676958971	329.537050742492	286.328176996306	252.631638070609	221.197808427011	196.254451354084	281.4614616558	289.673651826843	405.355449177371	254.065802417671	272.7402137981	-0.116408629286934	0.57235088157694	0.794805959064573
ENSECAG00000011125	ENSG00000153207	AHCTF1	AT-hook containing transcription factor 1 [Source:HGNC Symbol;Acc:HGNC:24618]	1078.33325867227	1314.89351604906	1324.6856126405	1136.84237131774	969.402417259361	1008.34183626754	1076.05663499456	1393.15818192959	2274.13982314076	1103.94963705378	612.223501063408	-0.160927569582515	0.572287792741396	0.794805959064573
ENSECAG00000023052	ENSG00000256525	POLG2	DNA polymerase gamma 2, accessory subunit [Source:HGNC Symbol;Acc:HGNC:9180]	587.475070893545	576.07958500169	514.72224814122	336.33489164822	308.226454365508	251.74708932317	385.10431035216	580.781331633026	358.276765119369	611.556621748731	255.436454010305	-0.130971141404192	0.572341351076224	0.794805959064573
ENSECAG00000021358	ENSG00000104332	SFRP1	Secreted frizzled related protein 1	5.55269443188605	4.06835865114188	5.57058710109546	12.175018702198	6.04365596795113	5.41391589942301	5.08053179884116	3.58506994835201	3.98971898796625	5.62092483224937	4.11994280661782	0.423234865326985	0.571935434477618	0.794805959064573
ENSECAG00000019000	ENSG00000111666	CHPT1	choline phosphotransferase 1 [Source:HGNC Symbol;Acc:HGNC:17852]	1253.79840271987	1461.35442749016	1040.58567048463	1155.10489937104	1044.34375126196	1138.27581785369	1234.5692271184	680.446276197212	501.108704888561	1124.18496644987	1676.81672229345	0.176579378247302	0.572208629669064	0.794805959064573
ENSECAG00000014537	ENSG00000184384	MAML2	mastermind like transcriptional coactivator 2 [Source:HGNC Symbol;Acc:HGNC:16259]	1.11053888637721	0.813671730228376	1.11411742021909	7.60938668887375	1.20873119359023	1.35347897485575	1.01610635976823	0.717013989670402	0.797943797593249	1.12418496644987	0.823988561323564	0.790186511812148	0.573116725051004	0.794805959064573
ENSECAG00000014017	ENSG00000185532	PRKG1	protein kinase cGMP-dependent 1 [Source:HGNC Symbol;Acc:HGNC:9414]	1.11053888637721	0.813671730228376	1.11411742021909	7.60938668887375	1.20873119359023	1.35347897485575	1.01610635976823	0.717013989670402	0.797943797593249	1.12418496644987	0.823988561323564	0.790186511812148	0.573116725051004	0.794805959064573
ENSECAG00000022359	ENSG00000110074	FOXRED1	FAD dependent oxidoreductase domain containing 1 [Source:HGNC Symbol;Acc:HGNC:26927]	2412.0904612113	1790.07780650243	2426.54774123718	2002.79057651157	2220.43920262525	1806.89443143243	2065.74422940882	2930.43617578293	2184.77011781032	1881.88563383709	3277.82649694514	-0.0865084635419873	0.572436384980735	0.794805959064573
ENSECAG00000010298	ENSG00000158296	SLC13A3	solute carrier family 13 member 3 [Source:HGNC Symbol;Acc:HGNC:14430]	11.1053888637721	8.95038903251214	8.91293936175273	25.8719147421708	13.2960431294925	14.8882687234133	11.1771699574506	7.88715388637443	8.77738177352574	12.3660346309486	9.06387417455921	0.313558292481614	0.572486758306825	0.794805959064573
ENSECAG00000010771	ENSG00000120509	PDZD11	PDZ domain containing 11 [Source:HGNC Symbol;Acc:HGNC:28034]	1613.61300190609	1135.88573539881	2158.04544296438	1298.16136912186	2135.82801907393	1609.28650110349	1645.07619646477	1669.92558194237	1603.86703316243	1247.84531275936	3155.87618986925	0.0807867193606922	0.57175536262602	0.794805959064573
ENSECAG00000024504	ENSG00000139684	ESD	esterase D [Source:HGNC Symbol;Acc:HGNC:3465]	6.66323331826326	39.8699147811904	13.3694090426291	21.3062827288465	10.878580742312	52.7856800193744	9.14495723791409	22.9444476694529	4.7876627855595	6.74510979869924	12.3598284198535	0.408062310909275	0.572798876039453	0.794805959064573
ENSECAG00000021693	ENSG00000198898	CAPZA2	capping actin protein of muscle Z-line subunit alpha 2 [Source:HGNC Symbol;Acc:HGNC:1490]	9732.76280020988	10114.7532784689	8866.14643010353	11197.9734513466	10088.070541704	11369.2233887883	10274.8675099764	8079.31363560609	14024.660186499	11493.6670969835	8846.34119436978	-0.0988590755921222	0.571660122470442	0.794805959064573
ENSECAG00000008043	ENSG00000011451	WIZ	WIZ zinc finger [Source:HGNC Symbol;Acc:HGNC:30917]	131.043588592511	108.218340120374	118.096446543224	86.7470082531608	106.36834503594	93.390049265047	98.5623168975185	103.250014512538	79.7943797593249	122.536161343036	84.0468332550035	0.128998008204551	0.571834575438048	0.794805959064573
ENSECAG00000014766	ENSG00000130475	FCHO1	FCH and mu domain containing endocytic adaptor 1 [Source:HGNC Symbol;Acc:HGNC:29002]	22.2107777275442	21.9691367161662	36.76587486723	21.3062827288465	15.7135055166729	31.1300164216823	20.3221271953646	17.9253497417601	21.5444825350177	23.6078842954473	19.7757254717655	0.242304082115991	0.573057871536722	0.794805959064573
ENSECAG00000016325	ENSG00000204936	CD177	CD177 molecule [Source:HGNC Symbol;Acc:HGNC:30072]	1.11053888637721	0.813671730228376	1.11411742021909	7.60938668887375	1.20873119359023	1.35347897485575	1.01610635976823	0.717013989670402	0.797943797593249	1.12418496644987	0.823988561323564	0.790186511812148	0.573116725051004	0.794805959064573
ENSECAG00000030805	NA	NA	Protein coding gene	1.11053888637721	0.813671730228376	1.11411742021909	7.60938668887375	1.20873119359023	1.35347897485575	1.01610635976823	0.717013989670402	0.797943797593249	1.12418496644987	0.823988561323564	0.790186511812148	0.573116725051004	0.794805959064573
ENSECAG00000019717	ENSG00000106823	ECM2	extracellular matrix protein 2 [Source:HGNC Symbol;Acc:HGNC:3154]	1.11053888637721	0.813671730228376	1.11411742021909	7.60938668887375	1.20873119359023	1.35347897485575	1.01610635976823	0.717013989670402	0.797943797593249	1.12418496644987	0.823988561323564	0.790186511812148	0.573116725051004	0.794805959064573
ENSECAG00000024769	ENSG00000168542	COL3A1	collagen type III alpha 1 chain [Source:HGNC Symbol;Acc:HGNC:2201]	1.11053888637721	0.813671730228376	1.11411742021909	7.60938668887375	1.20873119359023	1.35347897485575	1.01610635976823	0.717013989670402	0.797943797593249	1.12418496644987	0.823988561323564	0.790186511812148	0.573116725051004	0.794805959064573
ENSECAG00000034395	NA	MHCB3	Class I histocompatibility antigen, Gogo-OKO alpha chain	2977.3547543773	986.170137036792	626.133990163129	325.681750283797	102.742151455169	397.922818607591	1110.60425122668	1365.91165032212	909.655929256304	517.125084566942	692.974380073117	-0.291331224981523	0.572174310654519	0.794805959064573
ENSECAG00000008876	ENSG00000132334	PTPRE	Protein tyrosine phosphatase receptor type E	1.11053888637721	0.813671730228376	1.11411742021909	7.60938668887375	1.20873119359023	1.35347897485575	1.01610635976823	0.717013989670402	0.797943797593249	1.12418496644987	0.823988561323564	0.790186511812148	0.573116725051004	0.794805959064573
ENSECAG00000008296	ENSG00000183287	CCBE1	collagen and calcium binding EGF domains 1 [Source:HGNC Symbol;Acc:HGNC:29426]	1.11053888637721	0.813671730228376	1.11411742021909	7.60938668887375	1.20873119359023	1.35347897485575	1.01610635976823	0.717013989670402	0.797943797593249	1.12418496644987	0.823988561323564	0.790186511812148	0.573116725051004	0.794805959064573
ENSECAG00000027792	ENSG00000069431	ABCC9	ATP binding cassette subfamily C member 9	1.11053888637721	0.813671730228376	1.11411742021909	7.60938668887375	1.20873119359023	1.35347897485575	1.01610635976823	0.717013989670402	0.797943797593249	1.12418496644987	0.823988561323564	0.790186511812148	0.573116725051004	0.794805959064573
ENSECAG00000027767	N/A	N/A	LncRNA	1.11053888637721	0.813671730228376	1.11411742021909	7.60938668887375	1.20873119359023	1.35347897485575	1.01610635976823	0.717013989670402	0.797943797593249	1.12418496644987	0.823988561323564	0.790186511812148	0.573116725051004	0.794805959064573
ENSECAG00000015383	ENSG00000147166	ITGB1BP2	integrin subunit beta 1 binding protein 2 [Source:HGNC Symbol;Acc:HGNC:6154]	124.380355274248	49.633975543931	5.57058710109546	3.0437546755495	3.62619358077068	23.0091425725478	2.03221271953646	2.15104196901121	2.39383139277975	58.4576182553934	13.183816981177	0.667852510321613	0.573099360026286	0.794805959064573
ENSECAG00000019341	ENSG00000102362	SYTL4	synaptotagmin like 4 [Source:HGNC Symbol;Acc:HGNC:15588]	1.11053888637721	0.813671730228376	1.11411742021909	7.60938668887375	1.20873119359023	1.35347897485575	1.01610635976823	0.717013989670402	0.797943797593249	1.12418496644987	0.823988561323564	0.790186511812148	0.573116725051004	0.794805959064573
ENSECAG00000000359	ENSG00000007047	MARK4	microtubule affinity regulating kinase 4 [Source:HGNC Symbol;Acc:HGNC:13538]	18.8791610684126	22.7828084463945	36.76587486723	6.087509351099	24.1746238718045	39.2508902708168	16.2577017562917	12.1892378243968	27.1300891181705	19.1111444296479	34.6075195755897	0.327218166338153	0.571865960005997	0.794805959064573
ENSECAG00000001076	ENSG00000171931	FBXW10	F-box and WD repeat domain containing 10 [Source:HGNC Symbol;Acc:HGNC:1211]	1.11053888637721	0.813671730228376	1.11411742021909	7.60938668887375	1.20873119359023	1.35347897485575	1.01610635976823	0.717013989670402	0.797943797593249	1.12418496644987	0.823988561323564	0.790186511812148	0.573116725051004	0.794805959064573
ENSECAG00000005460	ENSG00000197702	PARVA	parvin alpha [Source:HGNC Symbol;Acc:HGNC:14652]	867.330870260602	930.026787651034	621.677520482253	652.885377905368	962.15003009782	803.966511064318	768.176407984784	785.847332678761	1321.39492881442	784.681106582012	858.596080899154	-0.129936459429417	0.573404036758596	0.795124123662728
ENSECAG00000022789	ENSG00000139537	CCDC65	coiled-coil domain containing 65 [Source:HGNC Symbol;Acc:HGNC:29937]	1.11053888637721	23.5964801766229	33.4235226065727	13.6968960399728	1.20873119359023	78.5017805416337	62.9985943056304	0.717013989670402	0.797943797593249	1.12418496644987	0.823988561323564	0.814389710948111	0.573547823296799	0.795243221581015
ENSECAG00000014470	ENSG00000122547	EEPD1	endonuclease/exonuclease/phosphatase family domain containing 1 [Source:HGNC Symbol;Acc:HGNC:22223]	83.2904164782908	117.982400883115	83.5588065164318	94.3563949420345	82.1937211641354	139.408334410143	85.3529342205315	63.0972310909954	75.0067169737654	103.425016913388	88.9907646229449	0.129628648572252	0.573683336059926	0.795350824748469
ENSECAG00000010652	ENSG00000181027	FKRP	fukutin related protein [Source:HGNC Symbol;Acc:HGNC:17997]	7.77377220464048	5.69570211159863	7.79882194153364	10.6531413644233	8.46111835513158	9.47435282399027	7.11274451837763	5.01909792769282	5.58560658315275	7.86929476514912	5.76791992926495	0.354422536225351	0.576319995907745	0.795553280783203
ENSECAG00000036734	NA	NA	LncRNA	7.77377220464048	5.69570211159863	7.79882194153364	10.6531413644233	8.46111835513158	9.47435282399027	7.11274451837763	5.01909792769282	5.58560658315275	7.86929476514912	5.76791992926495	0.354422536225351	0.576319995907745	0.795553280783203
ENSECAG00000014711	ENSG00000079308	TNS1	tensin 1 [Source:HGNC Symbol;Acc:HGNC:11973]	7.77377220464048	5.69570211159863	7.79882194153364	10.6531413644233	8.46111835513158	9.47435282399027	7.11274451837763	5.01909792769282	5.58560658315275	7.86929476514912	5.76791992926495	0.354422536225351	0.576319995907745	0.795553280783203
ENSECAG00000040927	NA	NA	LncRNA	6.66323331826326	6.50937384182701	11.1411742021909	6.087509351099	7.25238716154136	10.827831798846	7.11274451837763	5.73611191736322	6.383550380746	6.74510979869924	5.76791992926495	0.361342217248413	0.575841874720123	0.795553280783203
ENSECAG00000019451	ENSG00000266094	RASSF5	Ras association domain family member 5 [Source:HGNC Symbol;Acc:HGNC:17609]	7.77377220464048	5.69570211159863	7.79882194153364	10.6531413644233	8.46111835513158	9.47435282399027	7.11274451837763	5.01909792769282	5.58560658315275	7.86929476514912	5.76791992926495	0.354422536225351	0.576319995907745	0.795553280783203
ENSECAG00000030773	NA	NA	LncRNA	7.77377220464048	5.69570211159863	7.79882194153364	10.6531413644233	8.46111835513158	9.47435282399027	7.11274451837763	5.01909792769282	5.58560658315275	7.86929476514912	5.76791992926495	0.354422536225351	0.576319995907745	0.795553280783203
ENSECAG00000021544	ENSG00000135472	FAIM2	Fas apoptotic inhibitory molecule 2 [Source:HGNC Symbol;Acc:HGNC:17067]	7.77377220464048	5.69570211159863	7.79882194153364	10.6531413644233	8.46111835513158	9.47435282399027	7.11274451837763	5.01909792769282	5.58560658315275	7.86929476514912	5.76791992926495	0.354422536225351	0.576319995907745	0.795553280783203
ENSECAG00000000091	ENSG00000108187	PBLD	phenazine biosynthesis like protein domain containing [Source:HGNC Symbol;Acc:HGNC:23301]	31.0950888185619	28.4785105579932	23.3964658246009	36.525056106594	39.8881293884775	43.3113271953841	30.483190793047	25.0954896384641	23.1403701302042	33.7255489934962	28.8395996463247	0.193397369894025	0.576226614120597	0.795553280783203
ENSECAG00000039716	NA	NA	Protein coding gene	7.77377220464048	5.69570211159863	7.79882194153364	10.6531413644233	8.46111835513158	9.47435282399027	7.11274451837763	5.01909792769282	5.58560658315275	7.86929476514912	5.76791992926495	0.354422536225351	0.576319995907745	0.795553280783203
ENSECAG00000013484	ENSG00000110455	ACCS	1-aminocyclopropane-1-carboxylate synthase homolog (inactive) [Source:HGNC Symbol;Acc:HGNC:23989]	7.77377220464048	5.69570211159863	7.79882194153364	10.6531413644233	8.46111835513158	9.47435282399027	7.11274451837763	5.01909792769282	5.58560658315275	7.86929476514912	5.76791992926495	0.354422536225351	0.576319995907745	0.795553280783203
ENSECAG00000008412	ENSG00000128915	ICE2	interactor of little elongation complex ELL subunit 2 [Source:HGNC Symbol;Acc:HGNC:29885]	1801.29407370384	1863.30826222298	2026.57958737853	1602.53683667681	1617.28233702372	1571.38908980753	1794.4438313507	2057.83015035405	2840.67991943197	1816.682905783	1113.20854634814	-0.11403865054338	0.576158090112627	0.795553280783203
ENSECAG00000006357	ENSG00000149089	APIP	APAF1 interacting protein [Source:HGNC Symbol;Acc:HGNC:17581]	3832.46969688775	6166.00437167064	6009.54936466178	5022.19521465668	5888.93837517158	3416.18093253592	3933.34771866283	3112.55772915922	5407.66511628945	4559.69422392069	6986.5990114625	0.146349231190072	0.574566814333329	0.795553280783203
ENSECAG00000031736	NA	LOC102150110	T-lymphocyte surface antigen Ly-9	7.77377220464048	5.69570211159863	7.79882194153364	10.6531413644233	8.46111835513158	9.47435282399027	7.11274451837763	5.01909792769282	5.58560658315275	7.86929476514912	5.76791992926495	0.354422536225351	0.576319995907745	0.795553280783203
ENSECAG00000037856	ENSG00000132300	PTCD3	pentatricopeptide repeat domain 3 [Source:HGNC Symbol;Acc:HGNC:24717]	6387.81967444172	6842.16557949042	6155.49874671048	7808.75262012225	7669.39942332999	6831.00838609699	6532.54778694996	6211.4921925147	7947.52022402876	6542.75650473827	4985.95478456889	0.0881228021589297	0.575652302408139	0.795553280783203
ENSECAG00000025068	ENSG00000140199	SLC12A6	solute carrier family 12 member 6 [Source:HGNC Symbol;Acc:HGNC:10914]	330.940588140409	104.963653199461	49.02116648964	30.437546755495	14.5047743230827	28.4230584719708	304.83190793047	196.46183316969	122.88334482936	8.99347973159899	65.9190849058851	-0.366371247480097	0.575791316936918	0.795553280783203
ENSECAG00000000947	ENSG00000129187	DCTD	dCMP deaminase [Source:HGNC Symbol;Acc:HGNC:2710]	124.380355274248	479.252649104514	122.5529162241	208.497195275141	371.080476432199	374.913676035044	490.779371768056	122.609392233639	244.170802063534	285.542981478268	293.339927831189	-0.264598335204842	0.575982484213525	0.795553280783203
ENSECAG00000038328	NA	NA	Protein coding gene	7.77377220464048	5.69570211159863	7.79882194153364	10.6531413644233	8.46111835513158	9.47435282399027	7.11274451837763	5.01909792769282	5.58560658315275	7.86929476514912	5.76791992926495	0.354422536225351	0.576319995907745	0.795553280783203
ENSECAG00000005604	ENSG00000183155	RABIF	RAB interacting factor [Source:HGNC Symbol;Acc:HGNC:9797]	380.914838027383	484.134679485884	509.151661040125	427.647531914705	1104.78031094147	441.234145802976	465.37671277385	430.208393802241	278.482385360044	729.596043225968	510.87290802061	0.19831773177104	0.574558166625904	0.795553280783203
ENSECAG00000019241	ENSG00000153721	CNKSR3	CNKSR family member 3 [Source:HGNC Symbol;Acc:HGNC:23034]	237.655321684723	63.4663949578133	144.835264628482	109.575168319782	128.125506520564	79.8552595164894	183.91525111805	217.972252859802	202.677724588685	97.804092081139	123.598284198535	-0.155808171490547	0.575400782754544	0.795553280783203
ENSECAG00000000928	ENSG00000226288	OR52I2	olfactory receptor family 52 subfamily I member 2 [Source:HGNC Symbol;Acc:HGNC:15221]	4.44215554550884	3.2546869209135	5.57058710109546	12.175018702198	3.62619358077068	4.06043692456726	4.06442543907293	2.86805595868161	3.191775190373	4.4967398657995	3.29595424529426	0.471446447204843	0.574288284585424	0.795553280783203
ENSECAG00000015453	ENSG00000123739	PLA2G12A	phospholipase A2 group XIIA [Source:HGNC Symbol;Acc:HGNC:18554]	318.724660390259	1325.47124854203	166.003495612645	322.637995608247	394.046369110414	330.248869864804	275.364823497191	296.126777733876	236.989307885195	288.915536377618	395.514509435311	0.258377391942288	0.576107676626584	0.795553280783203
ENSECAG00000041291	NA	NA	LncRNA	433.110165687112	606.18543902014	471.271668752676	298.287958203851	320.31376630141	479.131557098937	406.442543907293	286.805595868161	365.458259297708	750.955557588516	395.514509435311	-0.149810352070975	0.574096935203237	0.795553280783203
ENSECAG00000021304	ENSG00000160094	ZNF362	zinc finger protein 362 [Source:HGNC Symbol;Acc:HGNC:18079]	7.77377220464048	5.69570211159863	7.79882194153364	10.6531413644233	8.46111835513158	9.47435282399027	7.11274451837763	5.01909792769282	5.58560658315275	7.86929476514912	5.76791992926495	0.354422536225351	0.576319995907745	0.795553280783203
ENSECAG00000000517	ENSG00000115317	HTRA2	HtrA serine peptidase 2 [Source:HGNC Symbol;Acc:HGNC:14348]	1096.10188085431	987.797480497249	374.343453193615	575.269633678856	744.578415251579	475.071120174369	577.148412348356	909.17373890207	614.416724146802	947.687926717244	805.036824413122	-0.182468868001111	0.575698209849593	0.795553280783203
ENSECAG00000006875	ENSG00000068745	IP6K2	inositol hexakisphosphate kinase 2 [Source:HGNC Symbol;Acc:HGNC:17313]	1329.31504699352	1528.88918109912	1121.91624216062	867.470082531608	772.379232704155	1017.81618909153	852.513235845547	1249.03837000584	1011.79273534824	1202.87791410136	1770.75141828434	-0.154100229216491	0.575583569066321	0.795553280783203
ENSECAG00000041505	NA	NA	LncRNA	7.77377220464048	5.69570211159863	7.79882194153364	10.6531413644233	8.46111835513158	9.47435282399027	7.11274451837763	5.01909792769282	5.58560658315275	7.86929476514912	5.76791992926495	0.354422536225351	0.576319995907745	0.795553280783203
ENSECAG00000023053	ENSG00000118420	UBE3D	ubiquitin protein ligase E3D [Source:HGNC Symbol;Acc:HGNC:21381]	426.446932368849	617.576843243338	340.919930587042	295.244203528302	407.342412239906	374.913676035044	509.069286243884	243.784756487937	450.838245640186	358.61500429751	237.308705661186	0.14750668938736	0.574555306709515	0.795553280783203
ENSECAG00000035870	NA	LOC100055310	Putative spermatogenesis-associated protein 31D3	7.77377220464048	5.69570211159863	7.79882194153364	10.6531413644233	8.46111835513158	9.47435282399027	7.11274451837763	5.01909792769282	5.58560658315275	7.86929476514912	5.76791992926495	0.354422536225351	0.576319995907745	0.795553280783203
ENSECAG00000025669	NA	Eca-mir-425	Eca-mir-425	7.77377220464048	5.69570211159863	7.79882194153364	10.6531413644233	8.46111835513158	9.47435282399027	7.11274451837763	5.01909792769282	5.58560658315275	7.86929476514912	5.76791992926495	0.354422536225351	0.576319995907745	0.795553280783203
ENSECAG00000028483	NA	NA	Pseudogene	7.77377220464048	5.69570211159863	7.79882194153364	10.6531413644233	8.46111835513158	9.47435282399027	7.11274451837763	5.01909792769282	5.58560658315275	7.86929476514912	5.76791992926495	0.354422536225351	0.576319995907745	0.795553280783203
ENSECAG00000025163	ENSG00000065559	MAP2K4	mitogen-activated protein kinase kinase 4 [Source:HGNC Symbol;Acc:HGNC:6844]	1329.31504699352	1541.90792878277	1101.86212859668	1050.09536306458	1587.06405718397	1019.16966806638	1861.5068510954	1170.88384513177	871.354626971828	1631.19238631877	1450.21986792947	-0.142633163082938	0.575508905893601	0.795553280783203
ENSECAG00000002073	ENSG00000171872	KLF17	Kruppel like factor 17	1023.91685323979	227.014412733717	5.57058710109546	44.1344427954678	4.8349247743609	6.76739487427877	911.447404712104	317.637197423988	182.729129648854	5.62092483224937	4.11994280661782	-0.509485137460691	0.57457375315706	0.795553280783203
ENSECAG00000001261	ENSG00000102854	MSLN	mesothelin [Source:HGNC Symbol;Acc:HGNC:7371]	7.77377220464048	5.69570211159863	7.79882194153364	10.6531413644233	8.46111835513158	9.47435282399027	7.11274451837763	5.01909792769282	5.58560658315275	7.86929476514912	5.76791992926495	0.354422536225351	0.576319995907745	0.795553280783203
ENSECAG00000008381	ENSG00000185551	NR2F2	nuclear receptor subfamily 2 group F member 2 [Source:HGNC Symbol;Acc:HGNC:7976]	7.77377220464048	18.7144497952527	70.1893974738028	88.2688855909355	170.431098296222	151.589645183844	12.1932763172188	29.3975735764865	55.8560658315275	245.072322686072	163.973723703389	-0.357164416067931	0.575607683779284	0.795553280783203
ENSECAG00000012759	ENSG00000105520	PLPPR2	phospholipid phosphatase related 2 [Source:HGNC Symbol;Acc:HGNC:29566]	7.77377220464048	5.69570211159863	7.79882194153364	10.6531413644233	8.46111835513158	9.47435282399027	7.11274451837763	5.01909792769282	5.58560658315275	7.86929476514912	5.76791992926495	0.354422536225351	0.576319995907745	0.795553280783203
ENSECAG00000019087	ENSG00000143387	CTSK	cathepsin K [Source:HGNC Symbol;Acc:HGNC:2536]	16.6580832956582	13.8324194138824	21.1682309841627	19.7844053910718	16.9222367102632	13.5347897485575	15.2415953965235	12.1892378243968	13.5650445590852	16.8627744967481	14.0078055425006	0.254513075053508	0.575297604118893	0.795553280783203
ENSECAG00000037735	NA	NA	LncRNA	7.77377220464048	5.69570211159863	7.79882194153364	10.6531413644233	8.46111835513158	9.47435282399027	7.11274451837763	5.01909792769282	5.58560658315275	7.86929476514912	5.76791992926495	0.354422536225351	0.576319995907745	0.795553280783203
ENSECAG00000016002	ENSG00000156804	FBXO32	F-box protein 32 [Source:HGNC Symbol;Acc:HGNC:16731]	7.77377220464048	5.69570211159863	7.79882194153364	10.6531413644233	8.46111835513158	9.47435282399027	7.11274451837763	5.01909792769282	5.58560658315275	7.86929476514912	5.76791992926495	0.354422536225351	0.576319995907745	0.795553280783203
ENSECAG00000018287	ENSG00000121067	SPOP	speckle type BTB/POZ protein [Source:HGNC Symbol;Acc:HGNC:11254]	285.408493798943	218.064023701205	184.943491756369	220.672213977339	129.334237714154	251.74708932317	168.673655721527	334.128519186408	310.400137263774	149.516600537833	335.363344458691	-0.191099989641959	0.57538135630034	0.795553280783203
ENSECAG00000031694	NA	NA	Protein coding gene	7.77377220464048	5.69570211159863	7.79882194153364	10.6531413644233	8.46111835513158	9.47435282399027	7.11274451837763	5.01909792769282	5.58560658315275	7.86929476514912	5.76791992926495	0.354422536225351	0.576319995907745	0.795553280783203
ENSECAG00000010395	ENSG00000174791	RIN1	Ras and Rab interactor 1 [Source:HGNC Symbol;Acc:HGNC:18749]	7.77377220464048	5.69570211159863	7.79882194153364	10.6531413644233	8.46111835513158	9.47435282399027	7.11274451837763	5.01909792769282	5.58560658315275	7.86929476514912	5.76791992926495	0.354422536225351	0.576319995907745	0.795553280783203
ENSECAG00000023569	ENSG00000159387	IRX6	iroquois homeobox 6 [Source:HGNC Symbol;Acc:HGNC:14675]	7.77377220464048	6.50937384182701	11.1411742021909	10.6531413644233	4.8349247743609	12.1813107737018	7.11274451837763	5.01909792769282	6.383550380746	7.86929476514912	5.76791992926495	0.363832492713219	0.575347578742897	0.795553280783203
ENSECAG00000035811	ENSG00000250821	EXOC1L	exocyst complex component 1 like [Source:HGNC Symbol;Acc:HGNC:53433]	202.118077320652	122.864431264485	17.8258787235055	1.52187733777475	1.20873119359023	1.35347897485575	177.818612959441	0.717013989670402	0.797943797593249	1.12418496644987	0.823988561323564	0.633619413424352	0.575060318134753	0.795553280783203
ENSECAG00000024182	ENSG00000165633	VSTM4	V-set and transmembrane domain containing 4 [Source:HGNC Symbol;Acc:HGNC:26470]	2.22107777275442	2.44101519068513	3.34235226065727	6.087509351099	2.41746238718045	4.06043692456726	2.03221271953646	1.4340279793408	2.39383139277975	2.24836993289975	2.47196568397069	0.549262185864335	0.576439268319188	0.79555801350121
ENSECAG00000020670	NA	LOC100062166	Zinc finger protein 782	422.00477682334	620.831530164251	447.875202928075	549.397718936685	591.069553665621	468.303725300091	506.02096716458	529.873338366427	501.906648686154	583.451997587484	531.472622053699	-0.0872679759900444	0.576391000525947	0.79555801350121
ENSECAG00000022376	ENSG00000173166	RAPH1	Ras association (RalGDS/AF-6) and pleckstrin homology domains 1 [Source:HGNC Symbol;Acc:HGNC:14436]	7.77377220464048	94.3859207064916	22.2823484043818	18.262528053297	33.8444734205263	5.41391589942301	8.12885087814586	63.8142450806658	55.8560658315275	7.86929476514912	2.47196568397069	0.517647732504169	0.576722741091425	0.795629454488823
ENSECAG00000002362	ENSG00000171813	PWWP2B	PWWP domain containing 2B [Source:HGNC Symbol;Acc:HGNC:25150]	3.33161665913163	3.2546869209135	4.45646968087637	10.6531413644233	3.62619358077068	2.70695794971151	3.0483190793047	2.15104196901121	3.191775190373	3.37255489934962	3.29595424529426	0.500240481744443	0.576581633430105	0.795629454488823
ENSECAG00000019762	ENSG00000112561	TFEB	transcription factor EB [Source:HGNC Symbol;Acc:HGNC:11753]	276.524182707925	313.263616137925	236.192893086447	168.928384492997	380.750325980921	136.701376460431	243.865526344376	189.291693272986	334.338451191571	233.830473021574	170.565632193978	0.174406080738744	0.576622135530897	0.795629454488823
ENSECAG00000009116	ENSG00000111786	SRSF9	serine and arginine rich splicing factor 9 [Source:HGNC Symbol;Acc:HGNC:10791]	4617.62068955644	11920.2908478457	3569.63221438197	3177.67988127368	8428.48261290465	2870.72890566905	6129.15356212198	3844.6290126127	871.354626971828	4632.76624673993	7478.52018257267	0.30562797028016	0.57668965566012	0.795629454488823
ENSECAG00000007449	ENSG00000204179	PTPN20	protein tyrosine phosphatase non-receptor type 20 [Source:HGNC Symbol;Acc:HGNC:23423]	1.11053888637721	51.2613190043877	1.11411742021909	53.2657068221163	91.8635707128572	1.35347897485575	1.01610635976823	45.8888953389058	46.2807402604085	124.784531275936	0.823988561323564	-0.763709043802161	0.576981966752748	0.795690812661414
ENSECAG00000026974	ENSG00000185298	CCDC137	coiled-coil domain containing 137 [Source:HGNC Symbol;Acc:HGNC:33451]	168.801910729336	538.650685411185	216.138779522504	156.753365790799	263.503400202669	169.184871856969	222.527292789243	260.276078250356	189.910623827193	204.601663893877	141.726032547653	0.189973518697226	0.576963848287979	0.795690812661414
ENSECAG00000008716	ENSG00000104131	EIF3J	eukaryotic translation initiation factor 3 subunit J [Source:HGNC Symbol;Acc:HGNC:3270]	1760.20413490788	2532.14642447071	1908.4831408353	1759.29020246761	2278.45829991758	1820.42922118099	2212.06354521544	1826.23463169051	2132.10582716916	2262.9843374636	2066.5633117995	-0.087566159227064	0.576879699226105	0.795690812661414
ENSECAG00000031445	N/A	N/A	LncRNA	1.11053888637721	18.7144497952527	36.76587486723	1.52187733777475	1.20873119359023	1.35347897485575	49.7892116286434	0.717013989670402	29.5239205109502	1.12418496644987	25.5436454010305	-0.723499187059592	0.576998943873875	0.795690812661414
ENSECAG00000000697	ENSG00000090013	BLVRB	biliverdin reductase B [Source:HGNC Symbol;Acc:HGNC:1063]	3805.8167636147	3217.258021323	3300.01579868895	3008.75149678068	3354.22906221288	3301.13521967318	2822.74346743615	2477.28333431124	1818.51391471502	3359.06467975222	5852.79075108128	0.144833485854962	0.577418952707568	0.795870478217606
ENSECAG00000018416	ENSG00000185686	PRAME	preferentially expressed antigen in melanoma [Source:HGNC Symbol;Acc:HGNC:9336]	527.505971029175	3042.3185993239	1012.73273497915	356.119297039292	401.298756271955	1149.10364965253	587.309475946038	1396.02623788827	1020.57011712177	641.909615842878	978.898410852394	-0.287854330851927	0.577252442675015	0.795870478217606
ENSECAG00000028225	NA	NA	Protein coding gene	3.33161665913163	2.44101519068513	4.45646968087637	3.0437546755495	3.62619358077068	6.76739487427877	3.0483190793047	2.15104196901121	2.39383139277975	3.37255489934962	2.47196568397069	0.508419623912656	0.577247158601554	0.795870478217606
ENSECAG00000009153	ENSG00000163219	ARHGAP25	Rho GTPase activating protein 25 [Source:HGNC Symbol;Acc:HGNC:28951]	2.22107777275442	4.06835865114188	5.57058710109546	16.7406507155223	6.04365596795113	6.76739487427877	4.06442543907293	3.58506994835201	3.98971898796625	4.4967398657995	4.11994280661782	0.446050268954141	0.577358671233179	0.795870478217606
ENSECAG00000014542	ENSG00000163611	SPICE1	spindle and centriole associated protein 1 [Source:HGNC Symbol;Acc:HGNC:25083]	514.179504392649	912.12600958601	332.006991225289	334.813014310445	366.245551657839	314.007122166535	451.151223737095	722.750101587766	558.560658315275	349.621524565911	320.531550354866	-0.161927980815314	0.577395204780113	0.795870478217606
ENSECAG00000008831	ENSG00000170348	TMED10	transmembrane p24 trafficking protein 10 [Source:HGNC Symbol;Acc:HGNC:16998]	5333.91827126974	4870.63897714706	4480.98026412119	5638.55553645545	6458.25076735258	6353.23030797291	5786.72571888008	4991.85139608534	6024.47567182903	5688.37593023636	6549.88507396101	-0.0663422423594385	0.577730302366701	0.796139831745424
ENSECAG00000013653	ENSG00000137364	TPMT	thiopurine S-methyltransferase [Source:HGNC Symbol;Acc:HGNC:12014]	1733.55120163483	1359.64546121162	1276.77856357108	1310.33638782406	1716.39829489812	2999.30940828035	1749.7351515209	1695.02107158083	1674.88403114823	1650.30353074841	3068.53340236895	-0.135006652092033	0.577714717435182	0.796139831745424
ENSECAG00000020074	ENSG00000006071	ABCC8	ATP binding cassette subfamily C member 8 [Source:HGNC Symbol;Acc:HGNC:59]	1.11053888637721	0.813671730228376	65.7329277929264	1.52187733777475	1.20873119359023	1.35347897485575	1.01610635976823	46.6059093285762	0.797943797593249	1.12418496644987	0.823988561323564	0.825238984157022	0.5779525734902	0.796366231630005
ENSECAG00000017044	ENSG00000006451	RALA	RAS like proto-oncogene A [Source:HGNC Symbol;Acc:HGNC:9839]	1080.55433644503	567.942867699407	1131.9432989426	681.801047323088	1195.43515046073	1525.37080466243	835.239427729487	1104.20154409242	775.601371260638	912.838192757298	1429.62015389638	0.139206241814159	0.578191524356152	0.796615566960753
ENSECAG00000000224	ENSG00000074582	BCS1L	BCS1 homolog, ubiquinol-cytochrome c reductase complex chaperone [Source:HGNC Symbol;Acc:HGNC:1020]	3228.33654269855	4738.82415685006	3363.52049164144	2620.67277564812	3626.19358077068	2591.91223684877	3812.43106185041	3187.12718408494	3321.0420855831	3896.42509371526	3458.279991875	-0.103135242941582	0.578278274050934	0.796655174933759
ENSECAG00000013598	ENSG00000215018	COL28A1	collagen type XXVIII alpha 1 chain [Source:HGNC Symbol;Acc:HGNC:22442]	3.33161665913163	2.44101519068513	3.34235226065727	9.1312640266485	3.62619358077068	4.06043692456726	3.0483190793047	2.15104196901121	2.39383139277975	3.37255489934962	2.47196568397069	0.50576945123922	0.578572658515019	0.796770356198516
ENSECAG00000008634	ENSG00000121152	NCAPH	non-SMC condensin I complex subunit H [Source:HGNC Symbol;Acc:HGNC:1112]	2134.455739617	2142.39766569131	2735.15826663787	2048.44689664481	2228.90032098038	1935.47493404373	1877.76455285169	3120.44488304559	2606.88238673715	2404.63164323628	2033.60376934656	-0.0980163980752412	0.578593923023225	0.796770356198516
ENSECAG00000024161	ENSG00000154237	LRRK1	leucine rich repeat kinase 1 [Source:HGNC Symbol;Acc:HGNC:18608]	3.33161665913163	2.44101519068513	3.34235226065727	9.1312640266485	3.62619358077068	4.06043692456726	3.0483190793047	2.15104196901121	2.39383139277975	3.37255489934962	2.47196568397069	0.50576945123922	0.578572658515019	0.796770356198516
ENSECAG00000013638	ENSG00000214866	DCDC2C	doublecortin domain containing 2C [Source:HGNC Symbol;Acc:HGNC:32696]	1.11053888637721	21.9691367161662	34.5376400267918	4.56563201332425	76.1500651961842	1.35347897485575	1.01610635976823	55.210077204621	0.797943797593249	118.039421477237	27.1916225236776	-0.743360297858817	0.578445585822923	0.796770356198516
ENSECAG00000020147	ENSG00000198018	ENTPD7	ectonucleoside triphosphate diphosphohydrolase 7 [Source:HGNC Symbol;Acc:HGNC:19745]	288.740110458075	252.238236370797	85.78704135687	249.587883395059	186.144603812895	397.922818607591	208.301803752488	252.388924363982	325.561069418046	231.582103088674	224.948877241333	-0.201947213149385	0.578677390849117	0.796805409855902
ENSECAG00000014960	ENSG00000117419	ERI3	ERI1 exoribonuclease family member 3 [Source:HGNC Symbol;Acc:HGNC:17276]	500.853037756122	704.639718377774	346.490517688137	391.122475808111	455.691659983515	418.225003230428	443.022372858949	636.708422827317	338.328170179538	480.026980674096	619.63939811532	-0.151890289365268	0.578818136416289	0.796846785485624
ENSECAG00000032188	ENSG00000160213	CSTB	cystatin B [Source:HGNC Symbol;Acc:HGNC:2482]	3143.93558733388	2662.33390130725	5023.55544776788	3157.89547588261	2386.03537614711	2790.87364615256	2779.05089396611	2730.38927266489	3032.98437465194	2841.93959518528	4236.94918232577	0.127599180095004	0.57882347133528	0.796846785485624
ENSECAG00000018205	ENSG00000155100	OTUD6B	OTU deubiquitinase 6B [Source:HGNC Symbol;Acc:HGNC:24281]	560.822137620492	502.035457550908	689.638683115617	497.653889452343	652.714844538722	711.929940774126	624.905411257463	823.849074131292	865.769020388676	603.687326983582	481.209319812961	-0.121672085984724	0.578935601084572	0.796921274894427
ENSECAG00000023415	ENSG00000136930	PSMB7	proteasome 20S subunit beta 7 [Source:HGNC Symbol;Acc:HGNC:9544]	13594.1065081434	16178.2350121308	14286.3276794694	10913.3823891827	14224.3486861698	17270.3917191594	11898.605472886	11862.2794451071	12541.2826667731	14305.2536980746	16709.6640350806	0.0918303953550155	0.579035376365691	0.796978744802362
ENSECAG00000012507	ENSG00000109846	CRYAB	crystallin alpha B [Source:HGNC Symbol;Acc:HGNC:2389]	1.11053888637721	11.3914042231973	44.5646968087637	7.60938668887375	38.6793981948872	16.241747698269	5.08053179884116	18.6423637314305	44.684852665222	4.4967398657995	35.4315081369133	0.476597422451376	0.579301226735549	0.797264764450177
ENSECAG00000012553	ENSG00000025156	HSF2	heat shock transcription factor 2 [Source:HGNC Symbol;Acc:HGNC:5225]	586.364532007167	983.729121846107	766.512785110735	490.04450276347	258.668475428308	269.342315996295	514.149818042725	893.399431129321	908.060041661118	365.360114096209	334.539355897367	-0.186095176998741	0.579389812522295	0.797306790401134
ENSECAG00000022191	ENSG00000177558	FAM187B	family with sequence similarity 187 member B [Source:HGNC Symbol;Acc:HGNC:26366]	27.7634721594303	36.6152278602769	45.6788142289827	12.175018702198	15.7135055166729	29.7765374468266	15.2415953965235	23.6614616591233	46.2807402604085	39.3464738257456	56.8552107313259	-0.316277956338973	0.579469045696342	0.797335938954043
ENSECAG00000043008	NA	NA	LncRNA	14.4370055229037	16.2734346045675	23.3964658246009	13.6968960399728	36.2619358077068	2.70695794971151	101.610635976823	14.340279793408	26.3321453205772	10.1176646980489	20.5997140330891	-0.399669315858578	0.579550956347281	0.797353540954879
ENSECAG00000023747	ENSG00000137944	KYAT3	kynurenine aminotransferase 3 [Source:HGNC Symbol;Acc:HGNC:33238]	8306.83087010154	8642.00744675558	7407.76672703674	6221.43455682318	4943.71058178402	5948.54009449104	6098.67037132893	10023.1385616026	6524.78643292	6858.65248031068	6482.31801193248	-0.102456854687169	0.57965599610007	0.797353540954879
ENSECAG00000003002	ENSG00000010278	CD9	CD9 molecule [Source:HGNC Symbol;Acc:HGNC:1709]	12366.9610386966	11624.1143380426	9603.69216228857	8810.14790837803	10583.650331076	8212.91041942471	10623.3919913769	9378.54298488886	11735.3594312039	10040.0959353638	16497.8989748204	-0.108427239225732	0.579609711604556	0.797353540954879
ENSECAG00000013860	ENSG00000144559	TAMM41	TAM41 mitochondrial translocator assembly and maintenance homolog [Source:HGNC Symbol;Acc:HGNC:25187]	780.708837123179	1423.11185616943	1106.31859827756	788.332460967321	783.257813446467	557.63333764057	1014.0741470487	1054.01056481549	1162.60411309336	835.269430072256	774.54924764415	-0.122991205852634	0.579883012906008	0.797585938540359
ENSECAG00000007355	ENSG00000100100	PIK3IP1	phosphoinositide-3-kinase interacting protein 1 [Source:HGNC Symbol;Acc:HGNC:24942]	8.88431109101769	6.50937384182701	7.79882194153364	13.6968960399728	9.66984954872181	10.827831798846	8.12885087814586	5.73611191736322	6.383550380746	8.99347973159899	6.59190849058851	0.33410593983562	0.580127138528993	0.797841819134446
ENSECAG00000032922	NA	NA	Pseudogene	138.817360797151	156.224972203848	330.89287380507	120.228309684205	184.935872619305	276.109710870574	193.060208355964	199.329889128372	205.869499779058	166.379375034581	163.149735142066	0.182550133372634	0.580483554143859	0.798193991289658
ENSECAG00000006896	ENSG00000173825	TIGD3	tigger transposable element derived 3 [Source:HGNC Symbol;Acc:HGNC:18334]	8.88431109101769	6.50937384182701	8.91293936175273	10.6531413644233	9.66984954872181	10.827831798846	8.12885087814586	5.73611191736322	6.383550380746	8.99347973159899	6.59190849058851	0.331429608741241	0.580964348811264	0.798193991289658
ENSECAG00000008435	ENSG00000100258	LMF2	lipase maturation factor 2 [Source:HGNC Symbol;Acc:HGNC:25096]	493.079265551482	421.481956258299	464.586964231361	652.885377905368	662.384694087444	418.225003230428	480.618308170374	436.661519709275	522.653187423578	457.543281345099	2190.16159599803	-0.167486429326679	0.580818115847648	0.798193991289658
ENSECAG00000006999	ENSG00000196155	PLEKHG4	pleckstrin homology and RhoGEF domain containing G4 [Source:HGNC Symbol;Acc:HGNC:24501]	218.776160616311	58.5843645764431	26.7388180852582	18.262528053297	1.20873119359023	1.35347897485575	253.01048358229	89.6267487088003	81.3902673545115	1.12418496644987	0.823988561323564	-0.49349568329604	0.580748066852867	0.798193991289658
ENSECAG00000023862	ENSG00000112576	CCND3	cyclin D3 [Source:HGNC Symbol;Acc:HGNC:1585]	625.23339303037	1244.10407551919	549.259888168012	560.050860301108	592.278284859211	526.503321218888	601.534964982793	625.953212982261	575.317478064733	548.602263627538	500.985045284727	0.124992440410293	0.580616871719187	0.798193991289658
ENSECAG00000009307	ENSG00000101126	ADNP	activity dependent neuroprotector homeobox [Source:HGNC Symbol;Acc:HGNC:15766]	343.156515890558	360.456576491171	316.409347342222	276.981675475005	349.323314947575	250.393610348314	275.364823497191	210.802112963098	432.485538295541	318.144345505314	199.405231840303	0.140030344490703	0.580504697653316	0.798193991289658
ENSECAG00000024838	ENSG00000100124	ANKRD54	ankyrin repeat domain 54 [Source:HGNC Symbol;Acc:HGNC:25185]	179.907299593108	522.377250806618	154.862321410454	149.143979101926	262.294669009079	257.161005222593	168.673655721527	154.158007779137	67.8252227954262	172.000299866831	514.168862265904	0.288098740946634	0.580925658358204	0.798193991289658
ENSECAG00000015327	ENSG00000184787	UBE2G2	ubiquitin conjugating enzyme E2 G2 [Source:HGNC Symbol;Acc:HGNC:12483]	510.847887733517	611.881141131739	506.923426199687	455.04132399465	1028.63024574528	671.325571528454	438.957947419876	478.965345099829	650.324195038498	719.478378527919	552.896324648112	0.146065534579258	0.580916109762741	0.798193991289658
ENSECAG00000021968	ENSG00000130066	SAT1	spermidine/spermine N1-acetyltransferase 1 [Source:HGNC Symbol;Acc:HGNC:10540]	665.212792939949	425.550314909441	816.648069020594	2158.0220649646	913.800782354211	2164.21288079435	552.761859713918	507.645904686645	640.748869467379	582.327812621035	11123.0215893068	0.230820025997936	0.580722150985894	0.798193991289658
ENSECAG00000038054	NA	NA	LncRNA	8.88431109101769	6.50937384182701	8.91293936175273	10.6531413644233	9.66984954872181	10.827831798846	8.12885087814586	5.73611191736322	6.383550380746	8.99347973159899	6.59190849058851	0.331429608741241	0.580964348811264	0.798193991289658
ENSECAG00000002256	ENSG00000111057	KRT18	keratin 18 [Source:HGNC Symbol;Acc:HGNC:6430]	4432.16069553145	5693.26109640795	8968.64523276369	8762.96971090701	11828.643460474	10983.4818809544	6329.32651499632	5703.84628782805	9291.2575791758	7236.37862903784	11669.3260054643	0.104415920558382	0.581120834568911	0.798329132106821
ENSECAG00000038599	ENSG00000142676	RPL11	ribosomal protein L11 [Source:HGNC Symbol;Acc:HGNC:10301]	24753.911777348	34159.5665784477	38614.1956673735	19738.7490709385	28442.6537163716	29404.3307287412	25130.3424897879	24260.8853544877	18763.6484004053	34648.5048509516	28074.9382614165	0.130220871011018	0.581368240975113	0.798429436035714
ENSECAG00000014375	ENSG00000197016	ZNF470	zinc finger protein 470 [Source:HGNC Symbol;Acc:HGNC:22220]	182.128377365863	238.405816956914	223.937601464037	146.100224426376	116.038194584662	211.142720077498	173.754187520368	192.159749231668	230.605757504449	187.738889397129	196.109277595008	-0.137257837579057	0.581322091035401	0.798429436035714
ENSECAG00000022404	ENSG00000165125	TRPV6	transient receptor potential cation channel subfamily V member 6 [Source:HGNC Symbol;Acc:HGNC:14006]	4521.00380644162	4979.67098899766	1733.56670586091	2666.32909578136	3614.10626883478	1995.02800893738	5144.54649950656	3831.72276079863	1952.56847271068	3457.99295679981	3777.16356510722	-0.188939173939033	0.581318825705613	0.798429436035714
ENSECAG00000021658	ENSG00000239672	NME1	NME/NM23 nucleoside diphosphate kinase 1 [Source:HGNC Symbol;Acc:HGNC:7849]	40926.6895796594	62141.7373810016	43265.6358967882	37208.3790312549	49090.1999652799	49512.9678581732	37721.9325000359	32097.8482615852	34023.5255855786	47772.2401492874	63464.4229817022	0.121070450736352	0.581482667468166	0.798506742419042
ENSECAG00000023797	ENSG00000055118	KCNH2	potassium voltage-gated channel subfamily H member 2 [Source:HGNC Symbol;Acc:HGNC:6251]	6.66323331826326	11.3914042231973	6.68470452131455	41.0906881199183	13.2960431294925	115.045712862739	10.1610635976823	9.32118186571523	11.1712131663055	11.2418496644987	10.7118512972063	0.374065589211091	0.581614474025294	0.798543768158547
ENSECAG00000008889	ENSG00000176422	SPRYD4	SPRY domain containing 4 [Source:HGNC Symbol;Acc:HGNC:27468]	179.907299593108	135.06950721791	171.57408271374	135.447083061953	176.474754264173	288.291021644275	218.46286735017	237.331630580903	167.568197494582	193.359814229378	182.925460613831	-0.152202317282912	0.581625908748315	0.798543768158547
ENSECAG00000014712	ENSG00000100523	DDHD1	DDHD domain containing 1 [Source:HGNC Symbol;Acc:HGNC:19714]	44.4215554550884	40.6835865114188	76.8741019951173	66.962602862089	45.9317853564286	27.0695794971151	43.692573470034	42.3038253905537	51.068403045968	49.4641385237944	33.7835310142661	0.211352830211834	0.581848443247769	0.798712979689359
ENSECAG00000006612	ENSG00000132275	RRP8	ribosomal RNA processing 8 [Source:HGNC Symbol;Acc:HGNC:29030]	529.72704880193	658.260429754756	441.19049840676	316.550486257148	389.211444336053	304.532769342544	429.812990181962	534.17542230445	904.868266470745	365.360114096209	276.860156604718	-0.157517166501679	0.581865458665579	0.798712979689359
ENSECAG00000023910	ENSG00000164077	MON1A	MON1 homolog A, secretory trafficking associated [Source:HGNC Symbol;Acc:HGNC:28207]	266.529332730531	252.238236370797	238.421127926886	345.466155674868	280.425636912932	250.393610348314	242.849419984607	210.802112963098	275.290610169671	257.438357317021	276.860156604718	0.0934094566157619	0.581972044107152	0.798749791001344
ENSECAG00000016288	ENSG00000100104	SRRD	SRR1 domain containing [Source:HGNC Symbol;Acc:HGNC:33910]	827.351470351022	1271.76891434695	887.951583914616	847.685677140536	877.538846546504	910.891350077922	892.141383876508	866.152899521846	800.337628986029	1073.59664295963	1185.71953974461	-0.0991529263084312	0.582066738852017	0.798749791001344
ENSECAG00000011773	ENSG00000109133	TMEM33	transmembrane protein 33 [Source:HGNC Symbol;Acc:HGNC:25541]	2706.38326610126	3022.79047779842	2804.23354669145	3323.78010570006	3339.7242878898	3110.29468421852	2731.29389505701	2439.99860684838	3552.44578688515	3201.67878444924	1853.97426297802	0.104309251493014	0.582009360946843	0.798749791001344
ENSECAG00000022811	ENSG00000004766	VPS50	VPS50 subunit of EARP/GARPII complex [Source:HGNC Symbol;Acc:HGNC:25956]	847.341170305812	684.297925122064	648.416338567511	995.307778904687	826.772136415715	1005.63487831782	784.434109741075	987.328263776144	1440.28855465582	824.027580407757	534.768576298993	-0.156542356498314	0.582182287871428	0.798828543847559
ENSECAG00000017787	ENSG00000162769	FLVCR1	FLVCR heme transporter 1 [Source:HGNC Symbol;Acc:HGNC:24682]	65.5217942962554	330.350722472721	94.6999807186228	105.009536306458	58.0190972923309	31.1300164216823	56.901956147021	310.467057527284	70.2190541882059	62.9543581211929	58.5031878539731	-0.34160941480469	0.582519408366785	0.799051671810054
ENSECAG00000028241	NA	NA	LncRNA	91.0641886829313	88.690218594893	89.1293936175273	66.962602862089	72.5238716154136	226.030988800911	84.3368278607633	70.2673709876994	101.338862294343	91.0589822824398	56.8552107313259	0.219300403335715	0.58262373673119	0.799051671810054
ENSECAG00000021867	ENSG00000125445	MRPS7	mitochondrial ribosomal protein S7 [Source:HGNC Symbol;Acc:HGNC:14499]	1747.98820715773	3356.39588719205	1970.87371636757	2667.85097311914	2828.43099300113	2512.05697733228	2301.48090487505	2540.38056540224	2138.48937754991	3006.07060028696	2410.99053043275	-0.0955471158845497	0.582405299912337	0.799051671810054
ENSECAG00000017389	ENSG00000196363	WDR5	WD repeat domain 5 [Source:HGNC Symbol;Acc:HGNC:12757]	4605.40476180629	6672.92185960291	3269.93462834303	2917.4388565142	4824.04619361859	2682.5953281641	6679.88320911636	6374.25436816988	3802.20219553183	3884.05905908431	2971.30275213277	-0.13874618669969	0.582635783995464	0.799051671810054
ENSECAG00000017125	ENSG00000214050	FBXO16	F-box protein 16 [Source:HGNC Symbol;Acc:HGNC:13618]	6.66323331826326	4.88203038137026	7.79882194153364	10.6531413644233	7.25238716154136	5.41391589942301	6.09663815860939	4.30208393802241	4.7876627855595	6.74510979869924	4.94393136794138	0.380605755403158	0.582583400980591	0.799051671810054
ENSECAG00000038095	NA	U2	U2 spliceosomal RNA	37.7583221368252	26.037495367308	46.7929316492018	563.094614976658	44.7230541628384	54.1391589942301	36.5798289516564	21.5104196901121	30.3218643085435	39.3464738257456	2091.28296863921	0.420057350074686	0.582797714945536	0.799193951155844
ENSECAG00000019233	ENSG00000155849	ELMO1	engulfment and cell motility 1 [Source:HGNC Symbol;Acc:HGNC:16286]	6.66323331826326	7.32304557205539	74.6458671546791	15.2187733777475	10.878580742312	35.1904533462496	8.12885087814586	7.17013989670402	80.5923235569182	7.86929476514912	4.11994280661782	0.560331113000646	0.582969724566129	0.799350021654765
ENSECAG00000021181	ENSG00000157259	GATAD1	GATA zinc finger domain containing 1 [Source:HGNC Symbol;Acc:HGNC:29941]	67.7428720690099	79.7398295623809	138.150560107167	79.137621564287	111.203269810301	87.976133365624	113.803912294042	76.7204968947331	154.003152935497	102.300831946939	112.886432901328	-0.167786579457331	0.583032651702303	0.799356505403387
ENSECAG00000035735	NA	NA	LncRNA	62.1901776371238	67.5347536089552	35.6517574470109	59.3532161732153	42.3055917756579	169.184871856969	70.111338824008	41.5868114008833	128.468951412513	42.7190287250952	119.478341391917	-0.283454044509894	0.583120710856574	0.79939744122318
ENSECAG00000011157	ENSG00000135972	MRPS9	mitochondrial ribosomal protein S9 [Source:HGNC Symbol;Acc:HGNC:14501]	750.724287190994	2658.26554265611	1944.13489828231	993.785901566912	2034.29459881235	697.041672050713	2187.676992581	567.158065829288	1801.75709496556	3927.90227277586	694.622357195765	-0.283064110173131	0.583219170684376	0.799452625683624
ENSECAG00000010891	ENSG00000105755	ETHE1	ETHE1 persulfide dioxygenase [Source:HGNC Symbol;Acc:HGNC:23287]	1921.23227343257	1313.2661725886	1761.41964136638	1978.44053910718	1991.98900703669	2448.44346551406	1562.77158132354	1307.11650316914	1757.87018609793	1995.42831544853	2516.46106628216	0.0905637272424616	0.583448554700385	0.799607453483315
ENSECAG00000021652	ENSG00000127328	RAB3IP	RAB3A interacting protein [Source:HGNC Symbol;Acc:HGNC:16508]	1915.67957900069	4379.99492381935	2515.67713485471	1900.82479488066	3581.47052660784	1846.14532170325	3404.97241158335	1412.51755965069	552.177107934529	2103.35007222771	4125.71072654709	0.26461541700886	0.583439597633142	0.799607453483315
ENSECAG00000023030	ENSG00000133731	IMPA1	Inositol monophosphatase 1	629.675548575879	655.819414564071	608.308111439624	665.060396607566	776.005426284925	699.748630000424	692.984537361934	675.427178269519	1164.99794448614	703.739788997621	483.681285496932	-0.134288241754209	0.583563731006553	0.799685507869401
ENSECAG00000039308	NA	NA	Pseudogene	85.5114942510452	102.522638008775	66.8470452131455	53.2657068221163	89.4461083256767	25.7161005222593	102.626742336591	86.7586927501187	138.842220781225	44.967398657995	98.0546387975041	-0.216855891077141	0.58369346612263	0.799783495330639
ENSECAG00000035871	ENSG00000270170	NCBP2AS2	NCBP2 antisense 2 (head to head) [Source:HGNC Symbol;Acc:HGNC:25121]	334.27220479954	218.064023701205	368.772866092519	241.978496706185	332.401078237312	330.248869864804	248.946058143217	317.637197423988	177.941466863295	263.05928214927	580.087947171789	0.146030284834956	0.584006118693769	0.800004939885558
ENSECAG00000019777	ENSG00000176485	PLAAT3	phospholipase A and acyltransferase 3 [Source:HGNC Symbol;Acc:HGNC:17825]	690.755187326625	656.6330862943	658.443395349483	372.859947754814	587.44336008485	552.219421741147	472.489457292228	548.515702097858	569.73187148158	545.229708728189	677.31859740797	0.111103500516645	0.584029816689661	0.800004939885558
ENSECAG00000020843	ENSG00000259305	ZHX1-C8orf76	ZHX1-C8orf76 readthrough [Source:HGNC Symbol;Acc:HGNC:42975]	363.146215845348	577.706928462147	386.598744816025	270.894166123906	343.279658979624	250.393610348314	369.862714955637	341.298659083112	322.369294227673	342.876414767212	255.436454010305	0.108834100566636	0.584022865756894	0.800004939885558
ENSECAG00000024029	ENSG00000132382	MYBBP1A	MYB binding protein 1a [Source:HGNC Symbol;Acc:HGNC:7546]	3116.17211517445	6694.07732458885	3498.32869948795	3567.28047974402	5729.38585761767	2214.29160286401	3982.1208239317	8604.16787604483	9296.04524196136	3151.090460959	2249.48877241333	-0.22142038451637	0.584129840509571	0.800011107279409
ENSECAG00000024525	ENSG00000157315	TMED6	transmembrane p24 trafficking protein 6 [Source:HGNC Symbol;Acc:HGNC:28331]	167.691371842959	246.542534259198	104.727037500595	132.403328386403	152.300130392368	131.287460561008	160.544804843381	134.081616068365	225.81809471889	172.000299866831	117.006375707946	-0.152079411614279	0.584912290198725	0.800011107279409
ENSECAG00000017041	ENSG00000075089	ACTR6	actin related protein 6 [Source:HGNC Symbol;Acc:HGNC:24025]	624.122854143993	637.104964768819	381.028157714929	474.825729385722	510.084563695075	519.735926344609	522.278668920871	504.777848727963	380.61919145198	586.824552486834	330.419413090749	0.10147670371136	0.584781501586106	0.800011107279409
ENSECAG00000006472	ENSG00000151247	EIF4E	eukaryotic translation initiation factor 4E [Source:HGNC Symbol;Acc:HGNC:3287]	10553.4510372426	12468.7055940196	9597.00745776725	10627.2694496811	11370.5343381033	9041.23955203643	11026.7862162049	8726.0602542888	13920.1295490142	12409.8778446402	9194.88835580965	-0.0928153058270709	0.584920174540169	0.800011107279409
ENSECAG00000018141	ENSG00000143418	CERS2	ceramide synthase 2 [Source:HGNC Symbol;Acc:HGNC:14076]	3741.40550820482	3811.23838438971	2409.83597993389	4264.30030044485	4010.57010033237	4212.0265697511	2817.66293563731	2590.57154467916	4537.10843311522	3900.92183358106	8553.82525509992	-0.137995487637963	0.584464376162907	0.800011107279409
ENSECAG00000009294	ENSG00000124171	PARD6B	par-6 family cell polarity regulator beta [Source:HGNC Symbol;Acc:HGNC:16245]	818.467159260004	491.457725057939	209.454075001189	245.022251381735	436.351960886072	223.324030851199	758.015344387101	491.154582924226	165.972309899396	431.687027116752	604.807604011496	-0.249786071448836	0.584756556219518	0.800011107279409
ENSECAG00000011831	ENSG00000164066	INTU	inturned planar cell polarity protein [Source:HGNC Symbol;Acc:HGNC:29239]	88.8431109101769	139.951537599281	104.727037500595	91.312640266485	82.1937211641354	64.9669907930762	92.4656787389091	108.269112440231	117.297738246208	101.176646980489	83.22284469368	-0.135488780756322	0.58483800155779	0.800011107279409
ENSECAG00000010574	ENSG00000122550	KLHL7	kelch like family member 7 [Source:HGNC Symbol;Acc:HGNC:15646]	272.082027162417	131.814820296997	139.264677527386	143.056469750827	128.125506520564	285.584063694564	145.303209446857	287.522609857831	268.907059788925	132.653826041085	443.305845992078	-0.21360348587202	0.584987101933373	0.800011107279409
ENSECAG00000018268	ENSG00000167749	KLK4	kallikrein related peptidase 4 [Source:HGNC Symbol;Acc:HGNC:6365]	665.212792939949	61.0253797671282	114.754094282566	39.5688107821435	203.066840523158	62.2600328433647	68.0791261044716	190.725721252327	173.951747875328	78.6929476514912	394.690520873987	0.316874805576866	0.584723475431169	0.800011107279409
ENSECAG00000012293	ENSG00000165521	EML5	EMAP like 5 [Source:HGNC Symbol;Acc:HGNC:18197]	61.0796387507466	113.914042231973	200.541135639436	458.0850786702	247.789894685996	334.309306789371	76.2079769826174	154.875021768807	71.8149417833925	76.4445777185914	2499.98129505569	0.280065297041029	0.584811173994908	0.800011107279409
ENSECAG00000017218	ENSG00000088367	EPB41L1	erythrocyte membrane protein band 4.1 like 1 [Source:HGNC Symbol;Acc:HGNC:3378]	225.439393934574	132.628492027225	180.487022075493	255.675392746158	216.36288365265	181.366182630671	171.721974800831	245.935798456948	267.311172193739	193.359814229378	265.324316746188	-0.124215740257331	0.584720826932859	0.800011107279409
ENSECAG00000004314	ENSG00000152404	CWF19L2	CWF19 like cell cycle control factor 2 [Source:HGNC Symbol;Acc:HGNC:26508]	606.354231961957	417.413597607157	372.115218353176	458.0850786702	342.070927786034	369.499760135621	357.669438638418	840.340395893712	616.012611741989	293.412276243417	494.393136794139	-0.166483190582159	0.584224384022249	0.800011107279409
ENSECAG00000019688	ENSG00000143793	C1orf35	chromosome 1 open reading frame 35 [Source:HGNC Symbol;Acc:HGNC:19032]	336.493282572295	624.899888815393	301.925820879374	261.762902097257	311.852647946278	327.541911915092	303.815801570701	320.50525338267	157.992871923463	309.150865773715	387.274623822075	0.17692475687591	0.584897456283474	0.800011107279409
ENSECAG00000010501	ENSG00000158158	CNNM4	cyclin and CBS domain divalent metal cation transport mediator 4 [Source:HGNC Symbol;Acc:HGNC:105]	317.614121503882	394.630789160763	200.541135639436	255.675392746158	280.425636912932	177.305745706104	271.300398058118	293.975735764865	225.81809471889	303.529940941466	396.338497996634	-0.15796879879784	0.584181217001798	0.800011107279409
ENSECAG00000017250	NA	LOC102147438	Protein coding gene	368.698910277234	588.284660955116	190.514078857465	267.850411448356	155.926323973139	701.10210897528	317.025184247688	276.767400012775	501.906648686154	182.11796456488	1052.23339281019	-0.284859445193331	0.584679908505686	0.800011107279409
ENSECAG00000010464	ENSG00000196792	STRN3	striatin 3 [Source:HGNC Symbol;Acc:HGNC:15720]	1006.14823105775	853.541645009567	1016.07508723981	1352.94895328175	1446.8512387275	1207.30324557133	1169.53842009324	1008.12166947659	1216.86429132971	1292.81271141735	1366.17303467447	-0.0764174551479522	0.58451177146766	0.800011107279409
ENSECAG00000036787	NA	LOC100067882	Zinc finger protein 501-like	336.493282572295	114.727713962201	46.7929316492018	44.1344427954678	30.2182798397557	59.5530748936531	124.981082251493	136.232658037376	106.126525079902	20.2353293960977	84.0468332550035	0.318676816658894	0.585024503932609	0.800011107279409
ENSECAG00000025427	ENSG00000207067	SNORA72	small nucleolar RNA, H/ACA box 72 [Source:HGNC Symbol;Acc:HGNC:10234]	8.88431109101769	56.9570211159863	17.8258787235055	19.7844053910718	6.04365596795113	40.6043692456726	8.12885087814586	12.1892378243968	5.58560658315275	10.1176646980489	33.7835310142661	0.405346016099892	0.585187747149354	0.800154674673607
ENSECAG00000018714	ENSG00000148180	GSN	gelsolin [Source:HGNC Symbol;Acc:HGNC:4620]	3123.94588737909	903.989292283726	717.491618621095	771.591810251799	1147.08590271712	844.57088030999	1177.66727097138	1464.14256690696	702.988485679653	667.765870071225	2970.47876357145	0.241705839897328	0.585994148271481	0.800230656875374
ENSECAG00000005767	ENSG00000157224	CLDN12	claudin 12 [Source:HGNC Symbol;Acc:HGNC:2034]	121.048738615116	124.491774724942	80.2164542557746	111.097045657557	137.795356069286	138.054855435287	108.723380495201	84.6076507811075	140.438108376412	101.176646980489	93.9346959908863	0.146461903115185	0.585804518899611	0.800230656875374
ENSECAG00000000134	ENSG00000106780	MEGF9	multiple EGF like domains 9 [Source:HGNC Symbol;Acc:HGNC:3234]	16.6580832956582	22.7828084463945	15.5976438830673	54.787584159891	24.1746238718045	32.4834953965381	21.3382335551329	18.6423637314305	19.150651142238	16.8627744967481	22.2476911557362	0.243907185340117	0.585403463295417	0.800230656875374
ENSECAG00000022979	ENSG00000103152	MPG	N-methylpurine DNA glycosylase [Source:HGNC Symbol;Acc:HGNC:7211]	3785.82706365991	2731.49599837666	2515.67713485471	1728.85265571212	2323.18135408041	2406.48561729353	2197.83805617869	2507.3979218774	1706.00383925437	2428.23952753173	3314.08199364337	0.135631456998619	0.586000724197489	0.800230656875374
ENSECAG00000032412	ENSG00000132300	PTCD3	pentatricopeptide repeat domain 3 [Source:HGNC Symbol;Acc:HGNC:24717]	6061.32124184682	6525.64727643158	5853.57292583111	7387.19259755864	7321.284839576	6475.04341570992	6209.42596454367	5952.65014224368	7585.25373992143	6222.36378930005	4706.6226622802	0.0866392776742948	0.585989185979754	0.800230656875374
ENSECAG00000014371	ENSG00000133275	CSNK1G2	casein kinase 1 gamma 2 [Source:HGNC Symbol;Acc:HGNC:2455]	598.580459757317	334.419081123863	147.06349946892	65.4407255243143	271.964518557801	209.789241102642	395.265373949842	119.741336274957	55.8560658315275	309.150865773715	144.197998231624	0.31718012842912	0.585660731982106	0.800230656875374
ENSECAG00000014650	ENSG00000027644	INSRR	insulin receptor related receptor [Source:HGNC Symbol;Acc:HGNC:6093]	7.77377220464048	5.69570211159863	8.91293936175273	13.6968960399728	9.66984954872181	8.12087384913452	8.12885087814586	5.73611191736322	6.383550380746	7.86929476514912	6.59190849058851	0.339793469425719	0.585913647882202	0.800230656875374
ENSECAG00000018890	ENSG00000213920	MDP1	magnesium dependent phosphatase 1 [Source:HGNC Symbol;Acc:HGNC:28781]	2257.72555600487	1152.15917000338	3150.72406437959	1671.02131687668	2515.36961386126	2734.02752920862	2033.22882589623	1923.03152029602	1916.66100181899	2205.65090417465	3040.51779128395	0.125631998395524	0.585870724677767	0.800230656875374
ENSECAG00000024197	ENSG00000115866	DARS1	aspartyl-tRNA synthetase 1 [Source:HGNC Symbol;Acc:HGNC:2678]	6358.94566339591	7338.50533492973	5285.37304151937	5813.57143029955	6094.42267808192	4841.39429305903	6014.33354346817	6803.74574798245	9363.07252095919	5662.51967600801	4439.65036841136	-0.106707149923744	0.585599780079806	0.800230656875374
ENSECAG00000023897	ENSG00000177370	TIMM22	translocase of inner mitochondrial membrane 22 [Source:HGNC Symbol;Acc:HGNC:17317]	3551.50335863432	4799.03586488696	3088.33348884732	2517.18511667944	4491.64511538128	3130.59686884136	3034.09359026794	3487.55604575684	3439.13776762691	3433.26088753791	3310.78603939808	0.110894591648557	0.585454086656276	0.800230656875374
ENSECAG00000036018	NA	NA	LncRNA	18.8791610684126	16.2734346045675	13.3694090426291	21.3062827288465	27.8008174525752	50.0787220696629	14.2254890367553	10.755209845056	11.9691569638987	20.2353293960977	60.9751535379437	0.260881489084397	0.585755400527002	0.800230656875374
ENSECAG00000019520	ENSG00000124783	SSR1	signal sequence receptor subunit 1 [Source:HGNC Symbol;Acc:HGNC:11323]	19234.5335120533	15018.7527965554	15237.7839563365	19581.9957051477	18817.5272218126	20383.3933613276	19310.0852610355	17107.2367795461	24337.2858265941	17313.5726682945	18984.6964528949	-0.0861296279893344	0.585871620052101	0.800230656875374
ENSECAG00000019220	ENSG00000117707	PROX1	prospero homeobox 1 [Source:HGNC Symbol;Acc:HGNC:9459]	7.77377220464048	30.9195257486783	18.9399961437246	9.1312640266485	35.0532046141166	4.06043692456726	5.08053179884116	3.58506994835201	36.7054146892895	6.74510979869924	27.1916225236776	0.490298603409013	0.585816746223108	0.800230656875374
ENSECAG00000012726	ENSG00000180992	MRPL14	mitochondrial ribosomal protein L14 [Source:HGNC Symbol;Acc:HGNC:14279]	4061.24070748146	5297.00296378673	3975.17095534172	3275.08003089126	3736.18811938739	3728.8345757276	3912.00948510769	3667.52655716411	3459.08636256674	4602.41325264578	5866.79855662378	-0.112160592103679	0.586175440622952	0.800389668650586
ENSECAG00000008466	ENSG00000089685	BIRC5	baculoviral IAP repeat containing 5 [Source:HGNC Symbol;Acc:HGNC:593]	2058.93909534335	2182.26758047251	1829.38080399975	2238.68156386666	2645.912582769	2204.81725004002	1930.60208355964	2218.44128404023	2752.10815789912	2292.21314659129	2440.6541186404	-0.0777595921588962	0.586386944093751	0.800598874465971
ENSECAG00000039722	NA	NA	LncRNA	1.11053888637721	0.813671730228376	27.8529355054773	13.6968960399728	1.20873119359023	1.35347897485575	1.01610635976823	30.8316015558273	0.797943797593249	1.12418496644987	0.823988561323564	0.813756089662442	0.58650971365535	0.800686901605827
ENSECAG00000009099	ENSG00000166046	TCP11L2	t-complex 11 like 2 [Source:HGNC Symbol;Acc:HGNC:28627]	8.88431109101769	8.13671730228376	84.6729239366509	27.3937920799455	10.878580742312	6.76739487427877	8.12885087814586	6.45312590703362	260.927621812993	8.99347973159899	7.41589705191208	-0.612869462616939	0.586689486747818	0.800773139270722
ENSECAG00000016333	ENSG00000095485	CWF19L1	CWF19 like cell cycle control factor 1 [Source:HGNC Symbol;Acc:HGNC:25613]	1675.80317954321	1931.65668756217	1274.55032873064	1284.46447308189	2022.20728687645	1862.38706940152	2056.5992721709	2138.13571719714	1607.8567521504	1814.4345358501	1395.83662288212	-0.111177045908775	0.586677990782847	0.800773139270722
ENSECAG00000037859	ENSG00000204978	ERICH4	glutamate rich 4 [Source:HGNC Symbol;Acc:HGNC:34497]	5.55269443188605	4.06835865114188	94.6999807186228	22.8281600666213	6.04365596795113	5.41391589942301	6.09663815860939	50.9079932665986	4.7876627855595	6.74510979869924	66.7430734672087	0.556625739595053	0.586790953034433	0.800832048879962
ENSECAG00000017052	ENSG00000168813	ZNF507	zinc finger protein 507 [Source:HGNC Symbol;Acc:HGNC:23783]	175.465144047599	254.679251561482	114.754094282566	246.54412871951	136.586624875696	123.166586711874	151.399847605467	202.914959076724	187.516792434414	164.131005101682	169.741643632654	-0.15403786860425	0.58787411883409	0.801080307057276
ENSECAG00000012176	ENSG00000129515	SNX6	sorting nexin 6 [Source:HGNC Symbol;Acc:HGNC:14970]	1789.07814595369	1968.27191542244	1413.81500625803	1289.03010509521	1422.6766148557	2212.93812388916	1725.34859888646	1186.65815290452	1386.82632021707	1552.49943866728	1615.01758019419	0.109258182242371	0.587991991913665	0.801080307057276
ENSECAG00000017251	ENSG00000116288	PARK7	Parkinsonism associated deglycase [Source:HGNC Symbol;Acc:HGNC:16369]	12414.7142108108	8841.35702066154	7563.74316586741	5716.17128068196	7117.00926785925	7316.9073380702	7553.73467851704	6919.18500031938	5370.95970160016	7343.17620085058	11441.0811739777	0.143261799765863	0.587460656063195	0.801080307057276
ENSECAG00000007397	ENSG00000162244	RPL29	Ribosomal protein L29	17160.0468723007	24846.2799542537	27268.0238598623	15538.3676186802	25782.2363592795	19040.7422182707	17764.587487828	17860.1014687001	13940.8760877517	25838.2672688839	23406.2190729572	0.132638713464271	0.58723757201224	0.801080307057276
ENSECAG00000018034	ENSG00000197006	METTL9	methyltransferase like 9 [Source:HGNC Symbol;Acc:HGNC:24586]	2490.93872214408	2634.66906247948	1762.5337587866	1639.06189278341	1944.84849048667	1867.80098530094	3247.47592581927	2161.79717885626	1425.12762250154	1816.682905783	3061.11750531704	-0.146695323699714	0.587586357826879	0.801080307057276
ENSECAG00000012957	ENSG00000112077	RHAG	Rh associated glycoprotein [Source:HGNC Symbol;Acc:HGNC:10006]	4.44215554550884	3.2546869209135	4.45646968087637	9.1312640266485	4.8349247743609	5.41391589942301	4.06442543907293	2.86805595868161	3.191775190373	4.4967398657995	3.29595424529426	0.436299710508113	0.587806407693891	0.801080307057276
ENSECAG00000024606	ENSG00000175224	ATG13	autophagy related 13 [Source:HGNC Symbol;Acc:HGNC:29091]	161.028138524696	115.541385692429	66.8470452131455	103.487658968683	198.231915748797	12.1813107737018	28.4509780735105	197.895861149031	162.780534709023	49.4641385237944	86.5187989389742	0.354131376585767	0.587510822558405	0.801080307057276
ENSECAG00000017033	ENSG00000159069	FBXW5	F-box and WD repeat domain containing 5 [Source:HGNC Symbol;Acc:HGNC:13613]	94.3958053420629	104.963653199461	70.1893974738028	77.6157442265123	125.708044133384	96.0970072147585	91.4495723791409	132.647588089024	67.027278997833	73.0720228192418	374.090806840898	-0.225108382065424	0.587753157029632	0.801080307057276
ENSECAG00000013823	ENSG00000180900	SCRIB	scribble planar cell polarity protein [Source:HGNC Symbol;Acc:HGNC:30377]	195.454844002389	318.959318249524	187.171726596807	133.925205724178	285.260561687293	115.045712862739	203.221271953646	125.47744819232	115.701850651021	203.477478927427	257.084431132952	0.210012606006314	0.588137735575667	0.801080307057276
ENSECAG00000020557	ENSG00000162522	KIAA1522	KIAA1522 [Source:HGNC Symbol;Acc:HGNC:29301]	67.7428720690099	111.473027041288	38.9941097076682	149.143979101926	94.2810331000376	116.399191837595	64.0147006653986	68.8333430083586	114.105963055835	62.9543581211929	336.187333020014	-0.234946641527582	0.587496499645418	0.801080307057276
ENSECAG00000020564	ENSG00000136044	APPL2	adaptor protein, phosphotyrosine interacting with PH domain and leucine zipper 2 [Source:HGNC Symbol;Acc:HGNC:18242]	1015.03254214877	613.508484592196	179.372904655274	252.631638070609	238.120045137275	159.710519032979	629.985943056304	759.317815060956	349.499383345843	194.483999195828	657.542871936204	-0.269203895134689	0.587372562503921	0.801080307057276
ENSECAG00000012555	ENSG00000160446	ZDHHC12	zinc finger DHHC-type palmitoyltransferase 12 [Source:HGNC Symbol;Acc:HGNC:19159]	1242.6930138561	964.201000320626	454.559907449389	497.653889452343	500.414714146354	512.968531470331	1001.88087073148	803.055668430851	401.365730189404	657.648205373176	1091.78484375372	-0.202924501412563	0.588165268678797	0.801080307057276
ENSECAG00000019020	ENSG00000163026	WDCP	WD repeat and coiled coil containing [Source:HGNC Symbol;Acc:HGNC:26157]	163.24921629745	220.50503889189	128.123503325196	159.797120466349	170.431098296222	151.589645183844	149.36763488593	139.100713996058	164.376422304209	143.895675705584	145.021986792947	0.111529489226163	0.587994864359059	0.801080307057276
ENSECAG00000009712	ENSG00000171219	CDC42BPG	CDC42 binding protein kinase gamma [Source:HGNC Symbol;Acc:HGNC:29829]	132.154127478888	101.708966278547	89.1293936175273	118.706432346431	169.222367102632	196.254451354084	127.013294971029	104.684042491879	107.722412675089	125.908716242386	137.606089741035	0.140198836555621	0.587240625501195	0.801080307057276
ENSECAG00000013606	ENSG00000127870	RNF6	ring finger protein 6 [Source:HGNC Symbol;Acc:HGNC:10069]	320.945738163014	445.89210816515	318.63758218266	497.653889452343	429.09957372453	357.318449361919	360.717757717722	311.901085506625	513.875805650053	417.072622552903	453.19370872796	-0.111413535372228	0.587376778491093	0.801080307057276
ENSECAG00000021946	ENSG00000108639	SYNGR2	synaptogyrin 2 [Source:HGNC Symbol;Acc:HGNC:11499]	134.375205251643	118.796072613343	155.976438830673	127.837696373079	101.533420261579	161.063998007835	105.675061415896	73.135426946381	184.325017244041	118.039421477237	104.646547288093	0.171169635831848	0.588197662662732	0.801080307057276
ENSECAG00000012921	ENSG00000198796	ALPK2	alpha kinase 2 [Source:HGNC Symbol;Acc:HGNC:20565]	4.44215554550884	3.2546869209135	4.45646968087637	9.1312640266485	4.8349247743609	5.41391589942301	4.06442543907293	2.86805595868161	3.191775190373	4.4967398657995	3.29595424529426	0.436299710508113	0.587806407693891	0.801080307057276
ENSECAG00000014841	NA	LOC100072143	Centrin-4	21.100238841167	38.2425713207337	98.04233297928	63.9188481865395	32.6357422269361	36.5439323211053	26.418765353974	116.156266326605	120.489513436581	26.980439194797	75.8069476417679	-0.328494149595619	0.587190370981878	0.801080307057276
ENSECAG00000000207	ENSG00000143632	ACTA1	actin alpha 1, skeletal muscle [Source:HGNC Symbol;Acc:HGNC:129]	63.300716523501	62.652723227585	193.856431118122	38.0469334443688	83.4024523577256	75.7948225919222	60.9663815860939	159.8941196965	127.67100761492	66.3269130205425	288.395996463247	-0.24713739519742	0.587839680570197	0.801080307057276
ENSECAG00000039829	NA	NA	Protein coding gene	5.55269443188605	4.06835865114188	6.68470452131455	6.087509351099	7.25238716154136	9.47435282399027	5.08053179884116	4.30208393802241	4.7876627855595	5.62092483224937	4.94393136794138	0.382639765187326	0.587281864180435	0.801080307057276
ENSECAG00000000659	ENSG00000117971	CHRNB4	cholinergic receptor nicotinic beta 4 subunit [Source:HGNC Symbol;Acc:HGNC:1964]	3.33161665913163	2.44101519068513	3.34235226065727	10.6531413644233	3.62619358077068	2.70695794971151	3.0483190793047	2.15104196901121	2.39383139277975	3.37255489934962	2.47196568397069	0.50922214587363	0.588139615878935	0.801080307057276
ENSECAG00000013901	ENSG00000101745	ANKRD12	ankyrin repeat domain 12 [Source:HGNC Symbol;Acc:HGNC:29135]	930.631586784103	1056.14590583643	887.951583914616	607.229057772126	593.487016052801	1094.9644906583	604.583284062098	831.736228017667	856.99163861515	870.119164032202	538.064530544287	0.11824485290052	0.588638169634586	0.801480809327941
ENSECAG00000009302	ENSG00000105479	CCDC114	Coiled-coil domain containing 114	16.6580832956582	14.6460911441108	15.5976438830673	12.175018702198	20.5484302910338	25.7161005222593	15.2415953965235	12.9062518140672	12.767100761492	16.8627744967481	15.6557826651477	0.249664497585607	0.58855627969137	0.801480809327941
ENSECAG00000035433	ENSG00000007129	CEACAM21	CEA cell adhesion molecule 21 [Source:HGNC Symbol;Acc:HGNC:28834]	107.722271978589	12.2050759534256	16.7117613032864	3.0437546755495	1.20873119359023	1.35347897485575	116.852231373347	27.2465316074753	30.3218643085435	1.12418496644987	0.823988561323564	-0.390965021810151	0.588666793192593	0.801480809327941
ENSECAG00000011476	ENSG00000174448	STARD6	StAR related lipid transfer domain containing 6 [Source:HGNC Symbol;Acc:HGNC:18066]	3.33161665913163	4.06835865114188	22.2823484043818	13.6968960399728	4.8349247743609	6.76739487427877	3.0483190793047	48.7569512975874	2.39383139277975	3.37255489934962	71.6870048351501	-0.552726464624459	0.588806194247214	0.801591146593863
ENSECAG00000011659	ENSG00000122778	KIAA1549	KIAA1549 [Source:HGNC Symbol;Acc:HGNC:22219]	76.6271831600275	69.9757687996404	49.02116648964	114.140800333106	94.2810331000376	73.0878646422107	69.0952324642398	38.7187554422017	230.605757504449	59.5818032218433	112.886432901328	-0.275086494431299	0.588889799589763	0.801625510145232
ENSECAG00000012086	ENSG00000125967	NECAB3	N-terminal EF-hand calcium binding protein 3 [Source:HGNC Symbol;Acc:HGNC:15851]	6.66323331826326	7.32304557205539	14.4835264628482	4.56563201332425	8.46111835513158	20.3021846228363	6.09663815860939	5.73611191736322	5.58560658315275	5.62092483224937	41.1994280661782	0.389864862063278	0.58904840464447	0.801761950033872
ENSECAG00000018599	ENSG00000116459	ATP5PB	ATP synthase peripheral stalk-membrane subunit b [Source:HGNC Symbol;Acc:HGNC:840]	26477.4681290055	28885.3464231074	28952.5693992335	39495.7606699303	37729.3354767253	34749.2192004466	26108.8529142447	22287.6628549148	29694.6804836352	33266.8815271847	47006.8994463867	0.0671846604955354	0.589324530930602	0.801844281270544
ENSECAG00000027107	ENSG00000221420	SNORA81	small nucleolar RNA, H/ACA box 81 [Source:HGNC Symbol;Acc:HGNC:32667]	7.77377220464048	12.2050759534256	16.7117613032864	35.0031787688193	22.9658926782143	24.3626215474036	13.209382676987	5.73611191736322	15.958875951865	15.7385895302982	27.1916225236776	0.272196976625225	0.589342411316064	0.801844281270544
ENSECAG00000034775	ENSG00000269699	ZIM2	zinc finger imprinted 2 [Source:HGNC Symbol;Acc:HGNC:12875]	25.5423943866758	95.19959243672	44.5646968087637	59.3532161732153	27.8008174525752	12.1813107737018	28.4509780735105	77.4375108844035	75.8046607713587	26.980439194797	32.135553891619	-0.322646537500736	0.589215714295522	0.801844281270544
ENSECAG00000007534	ENSG00000171700	RGS19	regulator of G protein signaling 19 [Source:HGNC Symbol;Acc:HGNC:13735]	488.637110005973	375.91633936551	85.78704135687	71.5282348754133	10.878580742312	66.3204697679319	240.817207265071	278.201427992116	130.862782805293	57.3334332889436	149.141929599565	-0.365817344162974	0.589318556384363	0.801844281270544
ENSECAG00000006458	ENSG00000197780	TAF13	TATA-box binding protein associated factor 13 [Source:HGNC Symbol;Acc:HGNC:11546]	316.503582617505	422.295627988527	321.979934443317	508.307030816767	415.803530595038	560.340295590282	338.363417802821	423.038253905537	548.985332744156	391.216368324556	429.298040449577	-0.109150524987662	0.589603122940333	0.802119541757674
ENSECAG00000038326	NA	NA	Protein coding gene	85.5114942510452	26.8511670975364	1.11411742021909	12.175018702198	1.20873119359023	1.35347897485575	1.01610635976823	19.3593777211009	26.3321453205772	1.12418496644987	0.823988561323564	0.655200076020987	0.590029620991237	0.802540784741003
ENSECAG00000014596	ENSG00000165905	LARGE2	LARGE xylosyl- and glucuronyltransferase 2 [Source:HGNC Symbol;Acc:HGNC:16522]	308.729810412865	832.386180023629	268.502298272801	686.366679336413	661.175962893854	380.327591934467	347.508375040735	316.920183434318	242.574914468348	393.464738257456	958.298696819305	0.210808325133994	0.590021450855343	0.802540784741003
ENSECAG00000023149	ENSG00000006747	SCIN	scinderin [Source:HGNC Symbol;Acc:HGNC:21695]	148.812210774546	117.982400883115	133.694090426291	249.587883395059	35.0532046141166	515.675489420042	214.398441911097	325.524351310363	72.6128855809857	119.163606443687	170.565632193978	-0.32848515987271	0.59023898599545	0.802548833857727
ENSECAG00000015990	ENSG00000163586	FABP1	fatty acid binding protein 1 [Source:HGNC Symbol;Acc:HGNC:3555]	2891.84326012626	1977.22230445495	4737.22727077158	3663.15875202382	3215.22497495	4463.77365907427	2112.48512195815	1948.84402392415	3249.22714379971	2535.03709934447	16845.6221476989	0.181105969483327	0.590392730559755	0.802548833857727
ENSECAG00000000432	ENSG00000150281	CTF1	cardiotrophin 1 [Source:HGNC Symbol;Acc:HGNC:2499]	4.44215554550884	2.44101519068513	3.34235226065727	12.175018702198	4.8349247743609	5.41391589942301	4.06442543907293	2.86805595868161	2.39383139277975	4.4967398657995	3.29595424529426	0.460941497868855	0.590444555233515	0.802548833857727
ENSECAG00000023172	ENSG00000163932	PRKCD	protein kinase C delta [Source:HGNC Symbol;Acc:HGNC:9399]	366.47783250448	73.2304557205539	91.3576284579655	101.965781630908	151.091399198778	50.0787220696629	735.6610044722	146.270853892762	156.396984328277	40.4706587921955	231.540785731922	-0.301127417606041	0.59038925575602	0.802548833857727
ENSECAG00000018094	ENSG00000167291	TBC1D16	TBC1 domain family member 16 [Source:HGNC Symbol;Acc:HGNC:28356]	56.6374832052377	56.143349385758	46.7929316492018	25.8719147421708	64.062753260282	67.6739487427877	47.7569989091069	134.081616068365	33.5136394989165	57.3334332889436	56.0312221700024	-0.259733251273331	0.590195728761604	0.802548833857727
ENSECAG00000011688	ENSG00000100106	TRIOBP	TRIO and F-actin binding protein [Source:HGNC Symbol;Acc:HGNC:17009]	406.457232414059	283.157762119475	162.661143351987	305.897344892725	725.238716154136	196.254451354084	370.878821315405	400.093806236085	229.009869909263	251.817432484772	435.889948940165	0.201390954478609	0.590348006794445	0.802548833857727
ENSECAG00000034840	ENSG00000248871	TNFSF12-TNFSF13	TNFSF12-TNFSF13 readthrough [Source:HGNC Symbol;Acc:HGNC:33537]	34.4267054776935	47.1929603532458	54.5917535907355	22.8281600666213	21.7571614846241	69.0274277176434	37.5959353114246	65.2482730600066	29.5239205109502	41.5948437586453	80.7508790097093	-0.267089451861742	0.590227543447207	0.802548833857727
ENSECAG00000000497	ENSG00000163634	THOC7	THO complex 7 [Source:HGNC Symbol;Acc:HGNC:29874]	3210.56792051652	3750.21300462259	3579.65927116394	3889.91847535226	3911.45414245797	4994.33741721773	3425.29453877871	2822.88407733237	3972.1642244192	3958.25526687001	3505.24733987044	0.0734808825571374	0.590614732554957	0.802574730704944
ENSECAG00000024350	ENSG00000139684	ESD	esterase D [Source:HGNC Symbol;Acc:HGNC:3465]	1552.53336315534	2585.03508693555	1291.26209003393	2695.24476519908	2071.76526581365	2612.2144214716	1828.99144758282	1587.46897313027	2018.79780791092	2305.70336618869	2203.34541297921	-0.0837578722357312	0.590638906295273	0.802574730704944
ENSECAG00000006850	ENSG00000155975	VPS37A	VPS37A subunit of ESCRT-I [Source:HGNC Symbol;Acc:HGNC:24928]	1523.65935210953	1193.65642824503	1572.01967992914	1909.95605890731	1854.19365096741	1690.49523959484	1587.15813395798	1621.16863064478	2159.23591628733	1672.78723007741	1711.42424186904	-0.0856901566527966	0.590627471269012	0.802574730704944
ENSECAG00000035265	ENSG00000244687	UBE2V1	ubiquitin conjugating enzyme E2 V1 [Source:HGNC Symbol;Acc:HGNC:12494]	59.9690998643694	85.4355316739795	124.781151064538	50.2219521465668	51.9754413243797	77.1483015667779	41.6603607504975	57.3611191736322	38.301302284476	83.1896875172907	112.886432901328	0.238672316001714	0.590837267302476	0.802764849777377
ENSECAG00000015810	ENSG00000132570	PCBD2	pterin-4 alpha-carbinolamine dehydratase 2 [Source:HGNC Symbol;Acc:HGNC:24474]	1560.30713535998	2102.52775091012	1606.55731995593	1187.06432346431	888.417427288816	1201.88932967191	1208.15046176443	1282.73802752035	952.74489432634	1160.15888537627	1582.05803774124	0.13739174198345	0.591126834120895	0.802999413178765
ENSECAG00000016332	ENSG00000165282	PIGO	phosphatidylinositol glycan anchor biosynthesis class O [Source:HGNC Symbol;Acc:HGNC:23215]	1058.34355871748	1351.50874390933	825.561008382347	1130.75486196664	1446.8512387275	821.561737737442	1123.81363390366	1106.35258606143	1104.35421586906	1078.09338282543	2005.58815826156	-0.13025444423532	0.591089063763868	0.802999413178765
ENSECAG00000014884	ENSG00000064195	DLX3	distal-less homeobox 3 [Source:HGNC Symbol;Acc:HGNC:2916]	270.971488276039	229.455427924402	376.571688034053	777.679319602898	650.297382151542	439.88066682812	335.315098723517	433.076449760923	383.01302284476	418.196807519353	1211.26318514564	-0.117893024274883	0.591249990698455	0.8030872846364
ENSECAG00000024232	ENSG00000166535	A2ML1	alpha-2-macroglobulin like 1 [Source:HGNC Symbol;Acc:HGNC:23336]	297.624421549093	164.361689506132	7.79882194153364	9.1312640266485	8.46111835513158	51.4322010445186	231.672250027157	120.458350264628	144.427827364378	6.74510979869924	56.8552107313259	-0.484744795822775	0.591398896605318	0.803136920927872
ENSECAG00000026187	ENSG00000207392	SNORA20	small nucleolar RNA, H/ACA box 20 [Source:HGNC Symbol;Acc:HGNC:32610]	5.55269443188605	3.2546869209135	7.79882194153364	12.175018702198	4.8349247743609	6.76739487427877	5.08053179884116	4.30208393802241	4.7876627855595	5.62092483224937	4.11994280661782	0.402541781659099	0.591403481489952	0.803136920927872
ENSECAG00000015725	ENSG00000084754	HADHA	hydroxyacyl-CoA dehydrogenase trifunctional multienzyme complex subunit alpha [Source:HGNC Symbol;Acc:HGNC:4801]	5658.19562609189	4624.09644288786	5678.65649085671	7139.12659150136	7114.59180547207	5673.78386259532	4705.58855208668	5493.76118885462	4927.30295013832	5624.29738714872	9764.26445168424	0.0758762444024749	0.59148480291706	0.80316794543409
ENSECAG00000020134	ENSG00000117602	RCAN3	RCAN family member 3 [Source:HGNC Symbol;Acc:HGNC:3042]	57.748022091615	35.8015561300486	46.7929316492018	73.050112213188	155.926323973139	12.1813107737018	217.446760990402	47.3229233182466	50.2704592483747	42.7190287250952	141.726032547653	-0.335258530111255	0.591544245052821	0.80316925719657
ENSECAG00000017045	ENSG00000142611	PRDM16	PR/SET domain 16	1.11053888637721	0.813671730228376	1.11411742021909	10.6531413644233	20.5484302910338	5.41391589942301	1.01610635976823	9.32118186571523	0.797943797593249	1.12418496644987	0.823988561323564	0.712018005767812	0.591672795834688	0.8032643916961
ENSECAG00000011271	ENSG00000141753	IGFBP4	insulin like growth factor binding protein 4 [Source:HGNC Symbol;Acc:HGNC:5473]	7.77377220464048	39.0562430509621	37.8799922874491	7.60938668887375	10.878580742312	25.7161005222593	5.08053179884116	75.2864689153922	11.1712131663055	7.86929476514912	113.710421462652	-0.504675214348877	0.591856366973296	0.803354797942309
ENSECAG00000014808	ENSG00000065150	IPO5	importin 5 [Source:HGNC Symbol;Acc:HGNC:6402]	9980.41297187199	11419.069062025	9035.49227797683	10730.7571086498	10436.185125458	9242.90791928994	10831.6937951294	11320.933882906	14927.1346215769	10513.3778062392	6497.1498060363	-0.103726509635608	0.591815041607134	0.803354797942309
ENSECAG00000012603	ENSG00000243927	MRPS6	mitochondrial ribosomal protein S6 [Source:HGNC Symbol;Acc:HGNC:14051]	3588.15114188477	5299.44397897742	3786.88511132469	2721.11667994125	3375.9862236975	3122.47599499222	3128.59148172639	3646.73315146367	3060.91240756771	3876.18976431917	2636.76339623541	0.0868000661076749	0.592242459544326	0.80364060282961
ENSECAG00000018523	ENSG00000101654	RNMT	RNA guanine-7 methyltransferase [Source:HGNC Symbol;Acc:HGNC:10075]	1196.05038062826	1619.20674315447	1476.2055817903	850.729431816086	900.504739224718	684.860361277011	1092.31433675085	1109.22064202011	1265.53886298289	1066.85153316093	594.919741275613	0.0956166724332123	0.592193375005659	0.80364060282961
ENSECAG00000012847	ENSG00000136319	TTC5	tetratricopeptide repeat domain 5 [Source:HGNC Symbol;Acc:HGNC:19274]	734.066203895336	540.278028871642	398.854036438435	532.657068221163	645.462457377181	522.442884294321	587.309475946038	658.218842517429	600.851679587717	531.73948913079	858.596080899154	-0.11000946730136	0.592149036175873	0.80364060282961
ENSECAG00000033536	NA	NA	LncRNA	4.44215554550884	4.06835865114188	6.68470452131455	7.60938668887375	2.41746238718045	8.12087384913452	4.06442543907293	2.86805595868161	3.191775190373	4.4967398657995	4.11994280661782	0.43062647782219	0.592524498382196	0.803722357468866
ENSECAG00000013618	ENSG00000170627	GTSF1	gametocyte specific factor 1 [Source:HGNC Symbol;Acc:HGNC:26565]	911.75242571569	1801.46921072563	860.098648409138	538.744577572262	744.578415251579	829.682611586577	682.823473764252	866.869913511517	949.553119135967	803.79225101166	574.320027242524	0.137215325782741	0.592487841028383	0.803722357468866
ENSECAG00000021223	ENSG00000156976	EIF4A2	eukaryotic translation initiation factor 4A2 [Source:HGNC Symbol;Acc:HGNC:3284]	6907.55187326625	8426.38443824506	5840.20351678848	9333.67371257255	9547.7676981692	8827.38987400922	6891.23333194815	5905.32721892543	7829.42454198496	9883.83422502729	11666.8540397803	-0.0834690462603525	0.59241876244594	0.803722357468866
ENSECAG00000018099	ENSG00000119862	LGALSL	galectin like [Source:HGNC Symbol;Acc:HGNC:25012]	222.107777275442	408.463208574645	343.14816542748	208.497195275141	292.512948848835	360.02540731163	301.783588851165	190.008707262657	257.73584662262	330.510380136263	234.012751415892	0.138148994526987	0.592595290432268	0.803722357468866
ENSECAG00000022453	ENSG00000176681	LRRC37A	leucine rich repeat containing 37A [Source:HGNC Symbol;Acc:HGNC:29069]	48.8637110005973	35.8015561300486	49.02116648964	36.525056106594	59.2278284859211	56.8461169439416	44.7086798298022	35.8506994835201	43.8869088676287	49.4641385237944	44.4953823114725	0.163305523321159	0.592577123646823	0.803722357468866
ENSECAG00000006640	ENSG00000164347	GFM2	G elongation factor mitochondrial 2 [Source:HGNC Symbol;Acc:HGNC:29682]	722.960815031564	556.551463476209	297.469351198497	476.347606723497	506.458370114305	296.41189549341	383.072097632624	868.303941490857	781.984921641385	496.889755170844	263.676339623541	-0.1825588543276	0.592655921480749	0.803725225270348
ENSECAG00000011281	ENSG00000159899	NPR2	natriuretic peptide receptor 2 [Source:HGNC Symbol;Acc:HGNC:7944]	189.902149570503	1.62734346045675	1.11411742021909	44.1344427954678	2.41746238718045	1.35347897485575	1.01610635976823	106.83508446089	116.499794448614	1.12418496644987	85.6948103776507	0.750978568196961	0.592820180362403	0.803868612624899
ENSECAG00000042319	NA	NA	Protein coding gene	2038.94939538856	3300.25253780629	1917.39608019706	1532.53047913917	1582.22913240961	1488.82687234133	1623.73796290963	1849.89609334964	1811.33242053668	1772.83969209145	1479.0594675758	0.100121454486	0.592895431675763	0.803891288654156
ENSECAG00000011385	ENSG00000012061	ERCC1	ERCC excision repair 1, endonuclease non-catalytic subunit [Source:HGNC Symbol;Acc:HGNC:3433]	1151.62882517317	1748.58054826078	1016.07508723981	1202.28309684205	1931.55244735718	1130.15494400455	1018.13857248777	1256.20850990255	1424.32967870395	1949.33673182408	1708.95227618507	-0.134714085613729	0.593125208067072	0.803937530246139
ENSECAG00000020304	ENSG00000110422	HIPK3	homeodomain interacting protein kinase 3 [Source:HGNC Symbol;Acc:HGNC:4915]	759.608598282012	707.894405298687	539.23283138604	798.985602331744	617.661639924606	707.869503849559	833.20721500995	638.142450806658	1110.7377662498	748.707187655616	359.259012737074	-0.14045972268193	0.593013897366131	0.803937530246139
ENSECAG00000016965	ENSG00000152455	SUV39H2	suppressor of variegation 3-9 homolog 2 [Source:HGNC Symbol;Acc:HGNC:17287]	507.516271074385	657.446758024528	518.064600401877	555.485228287784	516.128219663027	548.15898481658	485.698839969215	540.628548211483	505.098423876527	587.948737453284	375.738783963545	0.064667841612534	0.593058632287071	0.803937530246139
ENSECAG00000015861	ENSG00000149547	EI24	EI24 autophagy associated transmembrane protein [Source:HGNC Symbol;Acc:HGNC:13276]	10148.104343715	9275.04405287326	11151.2012589729	8843.62920980908	13809.7538867683	7651.21664485957	11814.2686450252	17454.2715505466	14585.614676207	9934.42254851754	6803.67355084867	-0.123461581343993	0.593163664471378	0.803937530246139
ENSECAG00000018806	ENSG00000143493	INTS7	integrator complex subunit 7 [Source:HGNC Symbol;Acc:HGNC:24484]	1374.84714133499	1344.99937006751	980.4233297928	1678.63070356555	1284.88125878641	1262.79588354042	1296.55171506426	1629.05578453115	2672.31377813979	1126.43333638277	749.829590804443	-0.170589267114849	0.593223638294279	0.803939484161018
ENSECAG00000011367	ENSG00000181035	SLC25A42	solute carrier family 25 member 42 [Source:HGNC Symbol;Acc:HGNC:28380]	7.77377220464048	48.0066320834742	21.1682309841627	6.087509351099	8.46111835513158	8.12087384913452	7.11274451837763	44.454867359565	38.301302284476	5.62092483224937	8.23988561323564	-0.435860458431569	0.593506704793519	0.804243744113949
ENSECAG00000021136	ENSG00000142676	RPL11	Ribosomal protein L11	24667.2897442106	34158.7529067175	38528.4086260166	19693.0927508053	28147.7233051356	29486.8929462074	25113.0686816719	24326.8506415374	18690.2375710267	34663.1192555154	27981.8275539869	0.126086585409272	0.593914333510714	0.804319993173896
ENSECAG00000012399	ENSG00000113387	SUB1	SUB1 regulator of transcription [Source:HGNC Symbol;Acc:HGNC:19985]	18072.9098369027	21042.364615436	20547.6675811007	18898.6727804869	18910.5995237191	20708.228315293	17559.3340031548	13403.1425089088	17099.1376386257	21340.403218118	22485.8238499587	0.0793287977116662	0.593896470568067	0.804319993173896
ENSECAG00000021007	ENSG00000264187	AC055811.2	novel protein	252.092327207627	585.843645764431	235.078775666228	299.809835541626	180.100947844944	139.408334410143	263.171547179972	389.338596391028	320.773406632486	183.242149531329	252.964488326334	-0.19261860314096	0.593707983748138	0.804319993173896
ENSECAG00000003563	ENSG00000130303	BST2	bone marrow stromal cell antigen 2 [Source:HGNC Symbol;Acc:HGNC:1119]	15.547544409281	8.95038903251214	14.4835264628482	9.1312640266485	27.8008174525752	25.7161005222593	11.1771699574506	30.8316015558273	8.77738177352574	17.986959463198	65.9190849058851	-0.304634161814562	0.59390912746122	0.804319993173896
ENSECAG00000018196	ENSG00000162817	C1orf115	chromosome 1 open reading frame 115 [Source:HGNC Symbol;Acc:HGNC:25873]	48.8637110005973	31.7331974789067	28.9670529256964	63.9188481865395	64.062753260282	43.3113271953841	46.7408925493387	63.8142450806658	30.3218643085435	34.8497339599461	224.124888680009	-0.237736496336137	0.593835505058424	0.804319993173896
ENSECAG00000041546	NA	NA	Protein coding gene	3.33161665913163	2.44101519068513	3.34235226065727	13.6968960399728	2.41746238718045	4.06043692456726	3.0483190793047	2.15104196901121	2.39383139277975	3.37255489934962	2.47196568397069	0.506125508352297	0.593673094101413	0.804319993173896
ENSECAG00000020044	ENSG00000104331	IMPAD1	inositol monophosphatase domain containing 1 [Source:HGNC Symbol;Acc:HGNC:26019]	1178.28175844622	1131.00370501744	851.185709047386	1951.04674702723	1920.67386661487	1354.83245383061	1277.24569422867	856.831717656131	1036.52899307363	1296.1852663167	2008.88411250685	0.120325691972891	0.59407517459706	0.804458495818852
ENSECAG00000022803	ENSG00000197448	GSTK1	glutathione S-transferase kappa 1 [Source:HGNC Symbol;Acc:HGNC:16906]	42.200477682334	21.9691367161662	63.5046929524882	59.3532161732153	58.0190972923309	265.281879071728	43.692573470034	32.2656295351681	48.6745716531882	40.4706587921955	407.050349293841	0.267884474259641	0.594254141624427	0.804621513723531
ENSECAG00000024656	ENSG00000186395	KRT10	keratin 10 [Source:HGNC Symbol;Acc:HGNC:6413]	294.292804889961	277.462060007876	313.066995081565	161.318997804124	386.793981948872	518.382447369754	248.946058143217	195.74481918002	392.588348415879	299.033201075666	335.363344458691	0.171972642704268	0.59433628955379	0.804653419124821
ENSECAG00000003600	ENSG00000102738	MRPS31	mitochondrial ribosomal protein S31 [Source:HGNC Symbol;Acc:HGNC:16632]	5680.40640381943	5974.79151506697	4908.80135348532	4596.06956007975	5894.98203113953	5683.25821541931	4889.50380320473	4450.50583388419	4821.97436885601	6311.17440164959	4779.957644238	0.0755756227457944	0.594425500390982	0.804694879545648
ENSECAG00000022407	ENSG00000145147	SLIT2	slit guidance ligand 2 [Source:HGNC Symbol;Acc:HGNC:11086]	5.55269443188605	4.06835865114188	5.57058710109546	9.1312640266485	6.04365596795113	6.76739487427877	5.08053179884116	3.58506994835201	3.98971898796625	5.62092483224937	4.11994280661782	0.388989907141249	0.594800695162787	0.804806181465952
ENSECAG00000015180	ENSG00000162614	NEXN	nexilin F-actin binding protein [Source:HGNC Symbol;Acc:HGNC:29557]	5.55269443188605	4.06835865114188	5.57058710109546	9.1312640266485	6.04365596795113	6.76739487427877	5.08053179884116	3.58506994835201	3.98971898796625	5.62092483224937	4.11994280661782	0.388989907141249	0.594800695162787	0.804806181465952
ENSECAG00000013509	ENSG00000196233	LCOR	ligand dependent nuclear receptor corepressor [Source:HGNC Symbol;Acc:HGNC:29503]	340.935438117804	363.711263412084	281.87170731543	471.781974710173	361.410626883478	223.324030851199	320.073503326993	351.336854938497	421.314325129236	360.863374230409	382.330692454134	-0.124499602712354	0.594752548154315	0.804806181465952
ENSECAG00000000586	ENSG00000167702	KIFC2	kinesin family member C2 [Source:HGNC Symbol;Acc:HGNC:29530]	5.55269443188605	4.06835865114188	5.57058710109546	9.1312640266485	6.04365596795113	6.76739487427877	5.08053179884116	3.58506994835201	3.98971898796625	5.62092483224937	4.11994280661782	0.388989907141249	0.594800695162787	0.804806181465952
ENSECAG00000035873	NA	NA	LncRNA	5.55269443188605	4.06835865114188	5.57058710109546	9.1312640266485	6.04365596795113	6.76739487427877	5.08053179884116	3.58506994835201	3.98971898796625	5.62092483224937	4.11994280661782	0.388989907141249	0.594800695162787	0.804806181465952
ENSECAG00000001359	ENSG00000129933	MAU2	MAU2 sister chromatid cohesion factor [Source:HGNC Symbol;Acc:HGNC:29140]	412.009926845945	380.79836974688	404.42462353953	295.244203528302	410.968605820677	399.276297582447	369.862714955637	352.053868928168	472.382728175204	351.86989449881	301.579813444424	0.0924130228656417	0.595119166597802	0.805157777110009
ENSECAG00000039088	ENSG00000117984	CTSD	cathepsin D [Source:HGNC Symbol;Acc:HGNC:2529]	4933.01373328757	3153.79162636519	5696.48236958021	5792.2651475707	5411.48955370344	4844.10125100874	4439.36868582741	4235.40163698307	4438.96134601125	4502.36079063174	31646.1046861928	-0.180049255510534	0.595368578846445	0.805415880080363
ENSECAG00000019553	ENSG00000167280	ENGASE	endo-beta-N-acetylglucosaminidase [Source:HGNC Symbol;Acc:HGNC:24622]	266.529332730531	209.113634668693	192.742313697903	245.022251381735	212.73669007188	235.505341624901	259.107121740899	349.185812969486	146.821658757158	196.732369128728	401.282429364576	-0.157253584525937	0.595447718583743	0.80544360988258
ENSECAG00000023426	ENSG00000139835	GRTP1	growth hormone regulated TBC protein 1 [Source:HGNC Symbol;Acc:HGNC:20310]	11221.9954468417	14026.0732856767	4885.40488766072	4909.57629166135	5471.92611338295	3353.92089969256	6417.72776829615	8726.77726827847	6573.46100457319	4804.76654660676	3991.40059105134	0.146073522327682	0.595544603444477	0.805495335136375
ENSECAG00000015676	ENSG00000135709	KIAA0513	KIAA0513 [Source:HGNC Symbol;Acc:HGNC:29058]	8.88431109101769	7.32304557205539	7.79882194153364	9.1312640266485	9.66984954872181	10.827831798846	8.12885087814586	5.73611191736322	6.383550380746	7.86929476514912	7.41589705191208	0.316644120762984	0.595710229990237	0.805582927527587
ENSECAG00000008236	ENSG00000130203	APOE	apolipoprotein E [Source:HGNC Symbol;Acc:HGNC:613]	216.555082843556	1681.85946638205	506.923426199687	814.204375709492	384.376519561692	1943.59580789286	273.332610777654	184.989609334964	185.920904839227	315.895975572415	5350.1577286739	0.365280775196645	0.595766860100398	0.805582927527587
ENSECAG00000020688	ENSG00000102543	CDADC1	cytidine and dCMP deaminase domain containing 1 [Source:HGNC Symbol;Acc:HGNC:20299]	503.074115528877	513.426861774105	362.088161571205	471.781974710173	350.532046141166	619.893370483935	371.894927675173	529.873338366427	396.578067403845	504.759049935993	605.63159257282	-0.113552774088336	0.595785320555168	0.805582927527587
ENSECAG00000012769	ENSG00000068912	ERLEC1	endoplasmic reticulum lectin 1 [Source:HGNC Symbol;Acc:HGNC:25222]	2168.88244509469	1547.60363089437	2090.08428033102	2963.09517664744	2535.91804415229	3751.84371830015	2058.63148489044	1715.81447728127	2430.53680746904	1817.80709074945	5008.20247572462	0.101742401211547	0.596049923993376	0.805861374746433
ENSECAG00000018738	ENSG00000150433	TMEM218	transmembrane protein 218 [Source:HGNC Symbol;Acc:HGNC:27344]	93.2852664556857	78.1124861019241	88.0152761973082	143.056469750827	169.222367102632	186.780098530094	92.4656787389091	135.515644047706	106.924468877495	77.5687626850413	191.165346227067	0.134914292737537	0.596141793144451	0.805906252838488
ENSECAG00000015556	ENSG00000169169	CPT1C	carnitine palmitoyltransferase 1C [Source:HGNC Symbol;Acc:HGNC:18540]	8.88431109101769	4.06835865114188	53.4776361705164	18.262528053297	8.46111835513158	20.3021846228363	8.12885087814586	61.6632031116546	7.18149417833925	4.4967398657995	9.88786273588277	0.497988819482985	0.596319897892811	0.806067689947619
ENSECAG00000007310	ENSG00000204311	PJVK	pejvakin [Source:HGNC Symbol;Acc:HGNC:29502]	5.55269443188605	4.06835865114188	6.68470452131455	13.6968960399728	3.62619358077068	6.76739487427877	5.08053179884116	3.58506994835201	3.98971898796625	5.62092483224937	4.11994280661782	0.405056244159163	0.596379939255834	0.806069520338406
ENSECAG00000013777	ENSG00000060138	YBX3	Y-box binding protein 3 [Source:HGNC Symbol;Acc:HGNC:2428]	65.5217942962554	187.958169682755	132.579973006072	47.1781974710173	32.6357422269361	161.063998007835	56.901956147021	68.8333430083586	116.499794448614	66.3269130205425	44.4953823114725	0.267066072429756	0.597422476367016	0.806148001123259
ENSECAG00000006539	ENSG00000075914	EXOSC7	exosome component 7 [Source:HGNC Symbol;Acc:HGNC:28112]	3359.38013129106	2766.48388277648	2615.94770267443	2037.79375528039	2205.93442830216	1369.72072255402	1610.52858023265	2381.20345969541	1086.79945232201	3379.30000914832	1667.75284811889	0.165957104755115	0.597648879721356	0.806148001123259
ENSECAG00000037094	NA	NA	Protein coding gene	43.3110165687112	51.2613190043877	34.5376400267918	76.0938668887375	51.9754413243797	59.5530748936531	41.6603607504975	38.7187554422017	197.890061803126	24.7320692618972	38.7274623822075	-0.332847213229502	0.596885905321919	0.806148001123259
ENSECAG00000022252	ENSG00000079263	SP140	SP140 nuclear body protein [Source:HGNC Symbol;Acc:HGNC:17133]	672.98656514459	773.801815447186	350.946987369014	672.66978329644	490.744864597632	632.074681257637	436.92573470034	755.732745112604	646.334476050532	514.876714634042	826.460527007535	-0.146051106402069	0.597320624229947	0.806148001123259
ENSECAG00000009669	ENSG00000109519	GRPEL1	GrpE like 1, mitochondrial [Source:HGNC Symbol;Acc:HGNC:19696]	3725.85796379554	6089.51922902917	3985.19801212369	3675.33377072602	5228.97114347132	3471.67357050501	5411.7824721256	4185.21065770614	4590.57066755396	4283.14472217402	5200.19181051301	-0.109547298498513	0.596809601970838	0.806148001123259
ENSECAG00000019064	ENSG00000165678	GHITM	growth hormone inducible transmembrane protein [Source:HGNC Symbol;Acc:HGNC:17281]	18061.804448039	19518.3574647183	15860.575594239	15810.7836621419	15078.9216400381	14156.0365980163	14924.5702122758	22785.9875777357	14505.0223526501	15677.8835421099	20954.8531030196	-0.0990804785757796	0.596634931600069	0.806148001123259
ENSECAG00000012670	ENSG00000182718	ANXA2	annexin A2 [Source:HGNC Symbol;Acc:HGNC:537]	11157.5841914318	9445.91511622122	10511.6978597671	10237.6688512107	12067.9722368048	13629.5332767974	9251.64840568975	12045.8350264628	10358.9063803556	9455.51975280989	42499.6820159468	-0.145150616850651	0.596519718922425	0.806148001123259
ENSECAG00000024670	ENSG00000177191	B3GNT8	UDP-GlcNAc:betaGal beta-1,3-N-acetylglucosaminyltransferase 8 [Source:HGNC Symbol;Acc:HGNC:24139]	2.22107777275442	1.62734346045675	2.22823484043818	7.60938668887375	2.41746238718045	2.70695794971151	2.03221271953646	1.4340279793408	1.5958875951865	2.24836993289975	1.64797712264713	0.566446227734373	0.597272863706491	0.806148001123259
ENSECAG00000023888	ENSG00000136010	ALDH1L2	aldehyde dehydrogenase 1 family member L2 [Source:HGNC Symbol;Acc:HGNC:26777]	2.22107777275442	1.62734346045675	2.22823484043818	7.60938668887375	2.41746238718045	2.70695794971151	2.03221271953646	1.4340279793408	1.5958875951865	2.24836993289975	1.64797712264713	0.566446227734373	0.597272863706491	0.806148001123259
ENSECAG00000031504	NA	NA	Protein coding gene	9.9948499773949	62.652723227585	4.45646968087637	28.9156694177203	9.66984954872181	31.1300164216823	10.1610635976823	45.1718813492353	7.97943797593249	7.86929476514912	10.7118512972063	-0.423151239921725	0.597545183440586	0.806148001123259
ENSECAG00000012319	ENSG00000090776	EFNB1	ephrin B1 [Source:HGNC Symbol;Acc:HGNC:3226]	28.8740110458075	33.3605409393634	22.2823484043818	91.312640266485	48.349247743609	59.5530748936531	30.483190793047	27.2465316074753	35.109527094103	40.4706587921955	37.0794852595604	0.19568107267655	0.596882592663838	0.806148001123259
ENSECAG00000015797	ENSG00000117479	SLC19A2	solute carrier family 19 member 2 [Source:HGNC Symbol;Acc:HGNC:10938]	73.2955665008959	75.671470911239	65.7329277929264	217.628459301789	83.4024523577256	100.157444139326	83.320721500995	78.8715388637443	197.092118005533	76.4445777185914	99.7026159201513	-0.233887833029063	0.597670556639108	0.806148001123259
ENSECAG00000011718	ENSG00000275395	FCGBP	Fc fragment of IgG binding protein	247.650171662118	208.299962938464	427.821089364131	127.837696373079	239.328776330865	258.514484197449	228.623930947852	190.725721252327	217.838656742957	231.582103088674	364.202944105015	0.164905427467199	0.597486435746472	0.806148001123259
ENSECAG00000017295	ENSG00000188313	PLSCR1	phospholipid scramblase 1 [Source:HGNC Symbol;Acc:HGNC:9092]	265.418793844153	355.5745461098	281.87170731543	357.641174377066	395.255100304004	253.100568298026	247.929951783449	213.67016892178	342.317889167504	350.745709532361	270.268248114129	0.121542582950789	0.597063371999619	0.806148001123259
ENSECAG00000012464	ENSG00000135316	SYNCRIP	synaptotagmin binding cytoplasmic RNA interacting protein [Source:HGNC Symbol;Acc:HGNC:16918]	6966.41043424424	7612.71270801669	7424.47848834002	8881.67614325345	8665.39392684833	6928.4588722866	7293.61145041637	7199.53747028051	12205.3483279863	8693.32234555688	6111.52315933688	-0.112815862387051	0.596942498746389	0.806148001123259
ENSECAG00000018455	ENSG00000166147	FBN1	fibrillin 1 [Source:HGNC Symbol;Acc:HGNC:3603]	2.22107777275442	1.62734346045675	2.22823484043818	7.60938668887375	2.41746238718045	2.70695794971151	2.03221271953646	1.4340279793408	1.5958875951865	2.24836993289975	1.64797712264713	0.566446227734373	0.597272863706491	0.806148001123259
ENSECAG00000023391	ENSG00000147174	GCNA	germ cell nuclear acidic peptidase [Source:HGNC Symbol;Acc:HGNC:15805]	2.22107777275442	1.62734346045675	2.22823484043818	7.60938668887375	2.41746238718045	2.70695794971151	2.03221271953646	1.4340279793408	1.5958875951865	2.24836993289975	1.64797712264713	0.566446227734373	0.597272863706491	0.806148001123259
ENSECAG00000035110	ENSG00000143543	JTB	jumping translocation breakpoint [Source:HGNC Symbol;Acc:HGNC:6201]	6225.68099703064	8258.76806181802	5511.53887782384	4880.66062224363	5563.78968409581	5966.13532116416	5524.57027805988	4882.14825566577	4830.75175062953	6222.36378930005	5813.23930013774	0.0858390986022106	0.596735479738357	0.806148001123259
ENSECAG00000023460	ENSG00000169230	PRELID1	PRELI domain containing 1 [Source:HGNC Symbol;Acc:HGNC:30255]	13635.1964469394	19054.5645784881	13444.0549097838	12949.6542671254	16716.7524073528	13565.9197649792	12502.1726505883	15111.7868462934	17133.4492219223	15048.339960898	21478.08583946	-0.100151409487331	0.59755813414876	0.806148001123259
ENSECAG00000028930	ENSG00000171067	C11orf24	chromosome 11 open reading frame 24 [Source:HGNC Symbol;Acc:HGNC:1174]	205.449693979784	209.927306398921	182.715256915931	135.447083061953	308.226454365508	31.1300164216823	785.450216100843	453.869855461365	70.2190541882059	64.0785430876428	306.523744812366	-0.324611577692946	0.597509892374626	0.806148001123259
ENSECAG00000033272	NA	NA	LncRNA	6.66323331826326	4.88203038137026	7.79882194153364	4.56563201332425	12.0873119359023	14.8882687234133	6.09663815860939	2.15104196901121	7.18149417833925	6.74510979869924	15.6557826651477	0.371064208237369	0.596656371418797	0.806148001123259
ENSECAG00000012184	ENSG00000111906	HDDC2	HD domain containing 2 [Source:HGNC Symbol;Acc:HGNC:21078]	2934.04373780859	4279.91330100126	3282.18991996544	1893.21540819179	2269.99718156244	2276.55163570738	2552.4591757378	2508.11493586707	2589.32762319009	2810.46241612468	2052.555506257	0.0936944452437774	0.597867222418918	0.806254914081869
ENSECAG00000004638	ENSG00000125352	RNF113A	ring finger protein 113A [Source:HGNC Symbol;Acc:HGNC:12974]	295.403343776338	157.038643934077	274.072885373896	140.012715075277	232.076389169323	189.487056479805	260.123228100667	382.168456494324	321.57135043008	157.385895302982	224.124888680009	-0.109617629959415	0.597819419123931	0.806254914081869
ENSECAG00000025891	ENSG00000226572	SNORD57	small nucleolar RNA, C/D box 57 [Source:HGNC Symbol;Acc:HGNC:10207]	12.2159277501493	8.95038903251214	15.5976438830673	13.6968960399728	10.878580742312	6.76739487427877	16.2577017562917	5.73611191736322	12.767100761492	16.8627744967481	25.5436454010305	-0.317296126773963	0.59799542522124	0.806348631986426
ENSECAG00000038654	NA	NA	LncRNA	6.66323331826326	4.88203038137026	6.68470452131455	9.1312640266485	7.25238716154136	8.12087384913452	6.09663815860939	4.30208393802241	4.7876627855595	6.74510979869924	4.94393136794138	0.354525408776809	0.600601059271606	0.806457674171034
ENSECAG00000041948	NA	NA	LncRNA	778.487759350425	554.924120015753	1604.32908511549	716.804226091908	953.688911742688	1839.37792682897	1206.11824904489	874.040053408221	1578.33283163945	1165.77981020852	1495.53923880227	-0.175396920266238	0.59911929855828	0.806457674171034
ENSECAG00000034655	NA	NA	LncRNA	6.66323331826326	4.88203038137026	6.68470452131455	9.1312640266485	7.25238716154136	8.12087384913452	6.09663815860939	4.30208393802241	4.7876627855595	6.74510979869924	4.94393136794138	0.354525408776809	0.600601059271606	0.806457674171034
ENSECAG00000009520	ENSG00000164611	PTTG1	PTTG1 regulator of sister chromatid separation, securin [Source:HGNC Symbol;Acc:HGNC:9690]	2361.00567243795	4446.71600569808	2473.34067288638	2031.70624592929	1274.0026780441	3372.86960534054	1416.45226551692	2041.33882859164	1941.39725954438	1893.12748350159	3394.83287265308	0.178289895193367	0.59968626194547	0.806457674171034
ENSECAG00000009499	ENSG00000105647	PIK3R2	phosphoinositide-3-kinase regulatory subunit 2 [Source:HGNC Symbol;Acc:HGNC:8980]	6.66323331826326	4.88203038137026	6.68470452131455	9.1312640266485	7.25238716154136	8.12087384913452	6.09663815860939	4.30208393802241	4.7876627855595	6.74510979869924	4.94393136794138	0.354525408776809	0.600601059271606	0.806457674171034
ENSECAG00000020218	ENSG00000135720	DYNC1LI2	dynein cytoplasmic 1 light intermediate chain 2 [Source:HGNC Symbol;Acc:HGNC:2966]	731.845126122582	801.466654274951	686.29633085496	846.163799802761	858.199147449061	770.129536692924	871.819256681143	843.925465842064	812.306785949928	873.491718931552	624.583329483262	-0.0742170651136825	0.600240855281087	0.806457674171034
ENSECAG00000017704	ENSG00000126804	ZBTB1	zinc finger and BTB domain containing 1 [Source:HGNC Symbol;Acc:HGNC:20259]	463.094715619297	469.488588341773	375.457570613834	567.660246989982	468.987703113008	273.402752920862	262.155440820204	434.510477740264	744.481563154502	473.281870875397	589.975809907672	-0.166568868886403	0.598475425638455	0.806457674171034
ENSECAG00000032214	NA	NA	LncRNA	7.77377220464048	4.88203038137026	7.79882194153364	10.6531413644233	8.46111835513158	9.47435282399027	7.11274451837763	5.01909792769282	5.58560658315275	7.86929476514912	5.76791992926495	0.338643371039529	0.599673387641291	0.806457674171034
ENSECAG00000019440	NA	IMPG1	Interphotoreceptor matrix proteoglycan 1	6.66323331826326	4.88203038137026	6.68470452131455	9.1312640266485	7.25238716154136	8.12087384913452	6.09663815860939	4.30208393802241	4.7876627855595	6.74510979869924	4.94393136794138	0.354525408776809	0.600601059271606	0.806457674171034
ENSECAG00000014806	ENSG00000181481	RNF135	ring finger protein 135 [Source:HGNC Symbol;Acc:HGNC:21158]	6.66323331826326	4.88203038137026	6.68470452131455	9.1312640266485	7.25238716154136	8.12087384913452	6.09663815860939	4.30208393802241	4.7876627855595	6.74510979869924	4.94393136794138	0.354525408776809	0.600601059271606	0.806457674171034
ENSECAG00000039468	NA	NA	LncRNA	7.77377220464048	5.69570211159863	7.79882194153364	10.6531413644233	7.25238716154136	9.47435282399027	7.11274451837763	5.01909792769282	4.7876627855595	7.86929476514912	5.76791992926495	0.338445533645004	0.599608380875645	0.806457674171034
ENSECAG00000016938	ENSG00000161929	SCIMP	SLP adaptor and CSK interacting membrane protein [Source:HGNC Symbol;Acc:HGNC:33504]	6.66323331826326	4.88203038137026	6.68470452131455	9.1312640266485	7.25238716154136	8.12087384913452	6.09663815860939	4.30208393802241	4.7876627855595	6.74510979869924	4.94393136794138	0.354525408776809	0.600601059271606	0.806457674171034
ENSECAG00000021844	ENSG00000129007	CALML4	calmodulin like 4 [Source:HGNC Symbol;Acc:HGNC:18445]	58.8585609779922	77.2988143716957	21.1682309841627	44.1344427954678	128.125506520564	64.9669907930762	95.5139978182138	91.0607766881411	68.6231665930194	48.3399535573446	139.254066863682	-0.250691687320634	0.598239215177278	0.806457674171034
ENSECAG00000011634	ENSG00000168936	TMEM129	transmembrane protein 129 [Source:HGNC Symbol;Acc:HGNC:25137]	946.179131193384	1916.19692468783	726.404557982848	1257.07068100194	1784.08724173917	1023.23010499095	1037.44459332337	1262.66163580958	1438.69266706063	1301.80619114895	1962.74075307273	-0.156396977387629	0.598692888671794	0.806457674171034
ENSECAG00000011514	NA	LOC100059905	Histone-lysine N-methyltransferase SETMAR	6.66323331826326	108.218340120374	6.68470452131455	41.0906881199183	149.882668005188	4.06043692456726	6.09663815860939	38.0017414525313	136.448389388446	5.62092483224937	49.4393136794138	0.580210043004056	0.600575395272191	0.806457674171034
ENSECAG00000008246	ENSG00000155974	GRIP1	glutamate receptor interacting protein 1 [Source:HGNC Symbol;Acc:HGNC:18708]	6.66323331826326	4.88203038137026	6.68470452131455	9.1312640266485	7.25238716154136	8.12087384913452	6.09663815860939	4.30208393802241	4.7876627855595	6.74510979869924	4.94393136794138	0.354525408776809	0.600601059271606	0.806457674171034
ENSECAG00000019146	ENSG00000156170	NDUFAF6	NADH:ubiquinone oxidoreductase complex assembly factor 6 [Source:HGNC Symbol;Acc:HGNC:28625]	3019.55523205964	4741.26517204075	3054.90996624075	2675.46035980801	2631.40780844592	2015.33019356022	2844.08170099128	2611.36495037961	2977.92625261801	2614.85423196241	2424.99833597525	0.0982240631961162	0.598348465776669	0.806457674171034
ENSECAG00000034944	ENSG00000188785	ZNF548	zinc finger protein 548 [Source:HGNC Symbol;Acc:HGNC:26561]	6.66323331826326	4.88203038137026	6.68470452131455	9.1312640266485	7.25238716154136	8.12087384913452	6.09663815860939	4.30208393802241	4.7876627855595	6.74510979869924	4.94393136794138	0.354525408776809	0.600601059271606	0.806457674171034
ENSECAG00000017149	ENSG00000065548	ZC3H15	zinc finger CCCH-type containing 15 [Source:HGNC Symbol;Acc:HGNC:29528]	3861.34370793356	4480.89021836767	4156.77209483743	3669.24626137492	3967.05577736312	4409.63450008004	4129.4562460981	3407.25047891375	5235.30925600931	4778.91029237841	3486.29560296	-0.0817373106936203	0.600090603897179	0.806457674171034
ENSECAG00000019536	ENSG00000236104	ZBTB22	zinc finger and BTB domain containing 22 [Source:HGNC Symbol;Acc:HGNC:13085]	6.66323331826326	4.88203038137026	6.68470452131455	9.1312640266485	7.25238716154136	8.12087384913452	6.09663815860939	4.30208393802241	4.7876627855595	6.74510979869924	4.94393136794138	0.354525408776809	0.600601059271606	0.806457674171034
ENSECAG00000015640	ENSG00000215217	C5orf49	chromosome 5 open reading frame 49 [Source:HGNC Symbol;Acc:HGNC:27028]	11.1053888637721	16.2734346045675	44.5646968087637	10.6531413644233	15.7135055166729	8.12087384913452	9.14495723791409	7.17013989670402	31.1198081061367	6.74510979869924	61.7991420992673	0.38855775414452	0.599541329430814	0.806457674171034
ENSECAG00000043180	NA	NA	LncRNA	6.66323331826326	4.88203038137026	6.68470452131455	9.1312640266485	7.25238716154136	8.12087384913452	6.09663815860939	4.30208393802241	4.7876627855595	6.74510979869924	4.94393136794138	0.354525408776809	0.600601059271606	0.806457674171034
ENSECAG00000032484	ENSG00000274385	U6	U6 spliceosomal RNA	6.66323331826326	4.88203038137026	6.68470452131455	9.1312640266485	7.25238716154136	8.12087384913452	6.09663815860939	4.30208393802241	4.7876627855595	6.74510979869924	4.94393136794138	0.354525408776809	0.600601059271606	0.806457674171034
ENSECAG00000007540	ENSG00000172817	CYP7B1	cytochrome P450 family 7 subfamily B member 1 [Source:HGNC Symbol;Acc:HGNC:2652]	6.66323331826326	4.88203038137026	6.68470452131455	9.1312640266485	7.25238716154136	8.12087384913452	6.09663815860939	4.30208393802241	4.7876627855595	6.74510979869924	4.94393136794138	0.354525408776809	0.600601059271606	0.806457674171034
ENSECAG00000021910	ENSG00000204323	SMIM5	small integral membrane protein 5 [Source:HGNC Symbol;Acc:HGNC:40030]	11.1053888637721	10.5777324929689	14.4835264628482	12.175018702198	9.66984954872181	8.12087384913452	10.1610635976823	7.17013989670402	9.57532557111899	8.99347973159899	10.7118512972063	0.289175276753027	0.598449172601516	0.806457674171034
ENSECAG00000009981	ENSG00000107185	RGP1	RGP1 homolog, RAB6A GEF complex partner 1 [Source:HGNC Symbol;Acc:HGNC:21965]	677.428720690099	1048.00918853415	594.938702396995	633.100972514296	860.616609836241	489.959388897783	1175.63505825184	760.751843040297	785.974640629351	734.092783091768	515.816839388551	-0.127185836110977	0.600202993672519	0.806457674171034
ENSECAG00000010489	ENSG00000174744	BRMS1	BRMS1 transcriptional repressor and anoikis regulator [Source:HGNC Symbol;Acc:HGNC:17262]	724.071353917941	807.976028116778	577.112823673489	645.275991216494	605.574327988703	671.325571528454	798.659598777831	665.388982414133	557.762714517681	645.282170742228	925.339154366363	-0.102948380510107	0.598946397956056	0.806457674171034
ENSECAG00000008197	ENSG00000266200	PNLIPRP2	Pancreatic lipase related protein 2	6.66323331826326	4.88203038137026	6.68470452131455	9.1312640266485	7.25238716154136	8.12087384913452	6.09663815860939	4.30208393802241	4.7876627855595	6.74510979869924	4.94393136794138	0.354525408776809	0.600601059271606	0.806457674171034
ENSECAG00000004996	ENSG00000162073	PAQR4	progestin and adipoQ receptor family member 4 [Source:HGNC Symbol;Acc:HGNC:26386]	6.66323331826326	4.88203038137026	6.68470452131455	9.1312640266485	7.25238716154136	8.12087384913452	6.09663815860939	4.30208393802241	4.7876627855595	6.74510979869924	4.94393136794138	0.354525408776809	0.600601059271606	0.806457674171034
ENSECAG00000000301	ENSG00000131061	ZNF341	zinc finger protein 341 [Source:HGNC Symbol;Acc:HGNC:15992]	6.66323331826326	4.88203038137026	6.68470452131455	9.1312640266485	7.25238716154136	8.12087384913452	6.09663815860939	4.30208393802241	4.7876627855595	6.74510979869924	4.94393136794138	0.354525408776809	0.600601059271606	0.806457674171034
ENSECAG00000032534	ENSG00000256683	ZNF350	zinc finger protein 350 [Source:HGNC Symbol;Acc:HGNC:16656]	346.48813254969	720.099481252113	260.703476331267	348.509910350418	269.54705617062	262.574921122016	361.733864077491	209.368084983758	410.14311196293	314.771790605965	728.405888210031	-0.215744470773233	0.599641351349026	0.806457674171034
ENSECAG00000009744	ENSG00000185507	IRF7	interferon regulatory factor 7 [Source:HGNC Symbol;Acc:HGNC:6122]	6.66323331826326	4.88203038137026	6.68470452131455	9.1312640266485	7.25238716154136	8.12087384913452	6.09663815860939	4.30208393802241	4.7876627855595	6.74510979869924	4.94393136794138	0.354525408776809	0.600601059271606	0.806457674171034
ENSECAG00000003985	ENSG00000119950	MXI1	MAX interactor 1, dimerization protein [Source:HGNC Symbol;Acc:HGNC:7534]	18.8791610684126	39.0562430509621	83.5588065164318	36.525056106594	35.0532046141166	39.2508902708168	24.3865526344376	50.9079932665986	95.7532557111899	62.9543581211929	25.5436454010305	-0.297175423984073	0.600425155793357	0.806457674171034
ENSECAG00000009313	ENSG00000135750	KCNK1	potassium two pore domain channel subfamily K member 1 [Source:HGNC Symbol;Acc:HGNC:6272]	2971.80205994542	3834.02119283611	2706.19121371217	2788.07928280334	3432.79658979624	3066.98335702314	2860.33940274757	3207.20357579571	4126.96532115229	3764.89545264063	2261.84860083318	-0.0964484772974835	0.600297318109859	0.806457674171034
ENSECAG00000036924	NA	NA	LncRNA	6.66323331826326	4.88203038137026	6.68470452131455	9.1312640266485	7.25238716154136	8.12087384913452	6.09663815860939	4.30208393802241	4.7876627855595	6.74510979869924	4.94393136794138	0.354525408776809	0.600601059271606	0.806457674171034
ENSECAG00000005292	ENSG00000120265	PCMT1	protein-L-isoaspartate (D-aspartate) O-methyltransferase [Source:HGNC Symbol;Acc:HGNC:8728]	3772.50059702339	3759.97706538533	4162.34268193852	3364.87079381997	3333.68063192184	3265.94476632693	3502.5186221211	3820.96755095357	4389.48883056047	3780.63404217093	3429.44039222867	-0.0592300071515109	0.598553841502405	0.806457674171034
ENSECAG00000005917	ENSG00000124370	MCEE	methylmalonyl-CoA epimerase [Source:HGNC Symbol;Acc:HGNC:16732]	1425.93193010834	1779.50007400946	1590.95967607286	1654.28066616115	1658.37919760579	1829.90357400498	1358.53420301013	1620.45161665511	1400.39136477615	1711.00951893671	3484.64762583735	-0.109213735756123	0.598660008281731	0.806457674171034
ENSECAG00000001409	ENSG00000179922	ZNF784	zinc finger protein 784 [Source:HGNC Symbol;Acc:HGNC:33111]	1.11053888637721	0.813671730228376	2.22823484043818	33.4813014310445	1.20873119359023	1.35347897485575	1.01610635976823	0.717013989670402	0.797943797593249	1.12418496644987	124.422272759858	0.660308906143663	0.600196531941358	0.806457674171034
ENSECAG00000028448	NA	NA	Protein coding gene	6.66323331826326	4.88203038137026	6.68470452131455	9.1312640266485	7.25238716154136	8.12087384913452	6.09663815860939	4.30208393802241	4.7876627855595	6.74510979869924	4.94393136794138	0.354525408776809	0.600601059271606	0.806457674171034
ENSECAG00000027927	N/A	N/A	LncRNA	6.66323331826326	4.88203038137026	6.68470452131455	9.1312640266485	7.25238716154136	8.12087384913452	6.09663815860939	4.30208393802241	4.7876627855595	6.74510979869924	4.94393136794138	0.354525408776809	0.600601059271606	0.806457674171034
ENSECAG00000042579	N/A	N/A	LncRNA	7.77377220464048	5.69570211159863	7.79882194153364	6.087509351099	8.46111835513158	10.827831798846	6.09663815860939	5.01909792769282	5.58560658315275	7.86929476514912	5.76791992926495	0.342918677667766	0.599033046163302	0.806457674171034
ENSECAG00000013527	NA	LOC100053576	Tubulin polyglutamylase TTLL13P	6.66323331826326	4.88203038137026	6.68470452131455	9.1312640266485	7.25238716154136	8.12087384913452	6.09663815860939	4.30208393802241	4.7876627855595	6.74510979869924	4.94393136794138	0.354525408776809	0.600601059271606	0.806457674171034
ENSECAG00000038020	ENSG00000187808	SOWAHD	Sosondowah ankyrin repeat domain family member D	68.8534109553871	21.1554649859378	1.11411742021909	1.52187733777475	1.20873119359023	1.35347897485575	67.0630197447033	17.9253497417601	16.7568197494582	1.12418496644987	0.823988561323564	-0.473619432315285	0.598713603551491	0.806457674171034
ENSECAG00000009806	ENSG00000215644	GCGR	glucagon receptor [Source:HGNC Symbol;Acc:HGNC:4192]	2.22107777275442	1.62734346045675	2.22823484043818	30.437546755495	2.41746238718045	67.6739487427877	2.03221271953646	1.4340279793408	1.5958875951865	2.24836993289975	178.805517807213	0.484014076021107	0.600669686122594	0.806470981319045
ENSECAG00000008984	ENSG00000058453	CROCC	ciliary rootlet coiled-coil, rootletin [Source:HGNC Symbol;Acc:HGNC:21299]	229.881549480083	74.8577991810106	71.3035148940218	16.7406507155223	36.2619358077068	8.12087384913452	140.222677648016	107.55209845056	15.958875951865	53.9608783895939	43.6713937501489	-0.312871501846848	0.600887379755737	0.806553830809909
ENSECAG00000018459	ENSG00000116171	SCP2	sterol carrier protein 2 [Source:HGNC Symbol;Acc:HGNC:10606]	2827.43200471638	2162.73945894702	1487.34675599249	2530.88201271941	2812.71748748446	1890.81012787349	3222.07326682506	2505.24687990839	1997.2533253759	1887.50655866934	4312.75612996753	-0.137038188358358	0.600871375154041	0.806553830809909
ENSECAG00000014270	ENSG00000196505	GDAP2	ganglioside induced differentiation associated protein 2 [Source:HGNC Symbol;Acc:HGNC:18010]	681.870876235607	457.283512388347	574.884588833051	700.063575376385	623.705295892557	663.204697679319	574.100093269051	499.75875080027	626.385881110701	611.556621748731	627.055295167232	0.0832453267954499	0.600907561024958	0.806553830809909
ENSECAG00000001379	ENSG00000134453	RBM17	RNA binding motif protein 17 [Source:HGNC Symbol;Acc:HGNC:16944]	1178.28175844622	1650.12626890315	1133.05741636282	782.244951616222	1304.22095788385	707.869503849559	1753.79957695997	1198.13037673924	713.361755048365	1549.12688376793	908.035394578568	-0.148735394043687	0.601094918520862	0.806647650794728
ENSECAG00000018868	ENSG00000166326	TRIM44	tripartite motif containing 44 [Source:HGNC Symbol;Acc:HGNC:19016]	31.0950888185619	74.8577991810106	31.1952877661346	25.8719147421708	71.3151404218233	31.1300164216823	36.5798289516564	29.3975735764865	47.0786840580017	47.2157685908947	22.2476911557362	0.254076321131226	0.601077356970232	0.806647650794728
ENSECAG00000024288	ENSG00000140284	SLC27A2	solute carrier family 27 member 2 [Source:HGNC Symbol;Acc:HGNC:10996]	197.675921775144	164.361689506132	229.508188565133	66.962602862089	29.0095486461654	230.091425725478	60.9663815860939	146.987867882432	235.393420290009	80.9413175843909	77.454924764415	0.305631613244621	0.601429485290941	0.806860127023937
ENSECAG00000008826	ENSG00000137767	SQOR	sulfide quinone oxidoreductase [Source:HGNC Symbol;Acc:HGNC:20390]	3.33161665913163	5.69570211159863	44.5646968087637	19.7844053910718	10.878580742312	27.0695794971151	4.06442543907293	55.9270911942914	63.83550380746	7.86929476514912	40.3754395048546	-0.46269054666766	0.601356475455747	0.806860127023937
ENSECAG00000009174	ENSG00000006756	ARSD	arylsulfatase D [Source:HGNC Symbol;Acc:HGNC:717]	204.339155093407	598.048721717857	297.469351198497	316.550486257148	234.493851556504	437.173708878408	511.101498963421	356.35595286619	158.790815721057	295.660646176317	338.659298703985	-0.188418807208916	0.601399577608664	0.806860127023937
ENSECAG00000014254	ENSG00000188501	LCTL	lactase like [Source:HGNC Symbol;Acc:HGNC:15583]	244.318555002986	272.580029626506	247.334067288638	162.840875141898	193.396990974436	201.668367253507	184.931357477818	220.840308818484	201.081836993499	225.961178256425	177.98152924589	0.0937326835376109	0.601649071999428	0.807075886699105
ENSECAG00000033153	NA	NA	Protein coding gene	2063.38125088886	1962.57621331084	2707.30533113239	1747.11518376541	2346.14724675863	2830.12453642338	1699.94593989225	1634.07488245885	1563.96984328277	1898.74840833384	6310.10440261585	0.14941544732372	0.601796991470551	0.807158863603963
ENSECAG00000017563	ENSG00000196419	XRCC6	X-ray repair cross complementing 6 [Source:HGNC Symbol;Acc:HGNC:4055]	2392.10076125651	2521.56869197774	2417.63480187543	1601.01495933904	1525.41876631087	1819.07574220613	2197.83805617869	2399.12880943717	1940.59931574678	2173.04954014761	1738.61586439272	-0.0696880961431718	0.601940792203314	0.807158863603963
ENSECAG00000005616	ENSG00000117748	RPA2	replication protein A2 [Source:HGNC Symbol;Acc:HGNC:10290]	6412.25152994202	5223.77250806618	6544.32572636694	4220.16585764938	4756.35724677754	4684.39073197576	5165.88473306169	5316.65873340603	7116.86073073419	5296.03537694536	6549.06108539969	-0.0842093699581701	0.601938983673736	0.807158863603963
ENSECAG00000034308	ENSG00000121236	TRIM6	tripartite motif containing 6 [Source:HGNC Symbol;Acc:HGNC:16277]	787.372070441442	788.447906591297	602.737524338528	1012.04842962021	913.800782354211	762.008662843789	842.352172247864	1852.04713531865	839.436875068098	830.772690206457	378.210749647516	-0.185822013347553	0.601945994895915	0.807158863603963
ENSECAG00000028573	ENSG00000100106	TRIOBP	TRIO and F-actin binding protein [Source:HGNC Symbol;Acc:HGNC:17009]	187.681071797749	167.616376427046	112.525859442128	176.537771181871	406.133681046316	104.217881063893	151.399847605467	240.916700529255	113.308019258241	155.137525370083	257.084431132952	0.201687860816646	0.602027222356906	0.807188978823906
ENSECAG00000009452	ENSG00000174562	KLK15	kallikrein related peptidase 15 [Source:HGNC Symbol;Acc:HGNC:20453]	615.238543052975	592.353019606258	1240.01268870385	540.266454910036	802.59751254391	502.140699671484	677.742941965411	841.774423873052	1052.4878690255	656.524020406726	1245.87070472123	-0.125752757076228	0.602087987579238	0.807191655383195
ENSECAG00000013751	ENSG00000077147	TM9SF3	transmembrane 9 superfamily member 3 [Source:HGNC Symbol;Acc:HGNC:21529]	1408.1633079263	1373.4778806255	1409.35853657715	1903.86854955621	2063.30414745852	2133.08286437267	1639.99566466593	1019.59389331131	1431.51117288229	1808.81361101785	1985.81243278979	0.0885056637524236	0.602170819950664	0.807223912943819
ENSECAG00000018929	ENSG00000077721	UBE2A	ubiquitin conjugating enzyme E2 A [Source:HGNC Symbol;Acc:HGNC:12472]	3512.63449761112	2602.12219327035	3285.5322722261	2241.72531854221	2054.84302910338	2529.6522040054	3270.84637209394	3559.25744472388	3116.76847339923	2090.98403759677	3725.25228574383	-0.0968530709848382	0.602487071876773	0.807490235385195
ENSECAG00000017018	ENSG00000152102	FAM168B	family with sequence similarity 168 member B [Source:HGNC Symbol;Acc:HGNC:27016]	181.017838479485	283.157762119475	158.204673671111	123.272064359755	201.858109329568	124.520065686729	217.446760990402	251.671910374311	173.951747875328	174.24866979973	167.269677948684	-0.137734192582211	0.602475704781196	0.807490235385195
ENSECAG00000013698	ENSG00000151458	ANKRD50	ankyrin repeat domain 50 [Source:HGNC Symbol;Acc:HGNC:29223]	116.606583069607	152.156613552706	116.982329123005	101.965781630908	164.387442328271	133.99441851072	105.675061415896	287.522609857831	300.026867895062	115.791051544337	50.2633022407374	-0.241607215959874	0.602566430850923	0.807517799564584
ENSECAG00000033698	NA	NA	LncRNA	5.55269443188605	4.06835865114188	6.68470452131455	6.087509351099	6.04365596795113	6.76739487427877	5.08053179884116	3.58506994835201	3.98971898796625	5.62092483224937	4.11994280661782	0.381648308763014	0.602765187511977	0.807626558431081
ENSECAG00000000650	ENSG00000135838	NPL	N-acetylneuraminate pyruvate lyase [Source:HGNC Symbol;Acc:HGNC:16781]	487.526571119596	113.914042231973	134.80820784651	48.700074808792	2.41746238718045	5.41391589942301	734.644898112432	176.385441458919	112.510075460648	3.37255489934962	167.269677948684	-0.495201755517084	0.602723765236178	0.807626558431081
ENSECAG00000009453	ENSG00000119711	ALDH6A1	aldehyde dehydrogenase 6 family member A1 [Source:HGNC Symbol;Acc:HGNC:7179]	1347.08366917556	692.434642424348	755.371610908544	1328.59891587736	1294.55110833513	1396.79030205114	1047.60565692105	1293.49323736541	1707.59972684955	695.870494232472	3829.89883303193	-0.149493726152685	0.602962639308948	0.807812314758916
ENSECAG00000022262	ENSG00000185658	BRWD1	bromodomain and WD repeat domain containing 1 [Source:HGNC Symbol;Acc:HGNC:12760]	5784.79705913889	8086.2696550096	4973.42016385802	3390.74270856214	4810.7501504891	3394.52526893823	8267.04134307434	4809.01282871939	5784.29458875347	5122.91089211208	3137.74844152013	-0.10257275537146	0.60305205045296	0.807853302737872
ENSECAG00000003905	ENSG00000183475	ASB7	ankyrin repeat and SOCS box containing 7 [Source:HGNC Symbol;Acc:HGNC:17182]	78.848260932782	69.162097069412	65.7329277929264	66.962602862089	77.3587963897745	115.045712862739	72.1435515435445	56.6441051839618	66.2293352002397	80.9413175843909	69.2150391511794	0.137807053867224	0.603689493550766	0.808190638417426
ENSECAG00000018875	ENSG00000140511	HAPLN3	hyaluronan and proteoglycan link protein 3 [Source:HGNC Symbol;Acc:HGNC:21446]	14328.1727120388	5800.66576479809	4003.0238908472	3576.41174377066	4581.09122370696	6787.6970589016	5826.35386691104	5896.00603705972	5400.48362211111	4575.43281345099	9651.37801878291	0.194704967782347	0.603432042579746	0.808190638417426
ENSECAG00000021895	ENSG00000145730	PAM	peptidylglycine alpha-amidating monooxygenase [Source:HGNC Symbol;Acc:HGNC:8596]	114.385505296853	58.5843645764431	169.345847873302	243.50037404396	171.639829489812	46.0182851450956	105.675061415896	77.4375108844035	71.0169979857992	101.176646980489	470.497468515755	0.253458574119414	0.603712845492205	0.808190638417426
ENSECAG00000012075	ENSG00000125731	SH2D3A	SH2 domain containing 3A [Source:HGNC Symbol;Acc:HGNC:16885]	49.9742498869745	56.9570211159863	46.7929316492018	88.2688855909355	58.0190972923309	63.6135118182204	45.7247861895704	151.289951820455	23.9383139277975	25.8562542283471	268.620270991482	-0.312922219268276	0.603577985831013	0.808190638417426
ENSECAG00000028275	ENSG00000175895	PLEKHF2	pleckstrin homology and FYVE domain containing 2 [Source:HGNC Symbol;Acc:HGNC:20757]	936.184281215989	1454.03138191811	911.348049739217	815.726253047266	1055.22233200427	525.149842244032	980.542637176344	1304.24844721046	2521.50240039467	780.184366716212	406.226360732517	-0.199009405883919	0.603512923386596	0.808190638417426
ENSECAG00000020354	ENSG00000087299	L2HGDH	L-2-hydroxyglutarate dehydrogenase [Source:HGNC Symbol;Acc:HGNC:20499]	403.125615754928	692.434642424348	194.970548538341	470.260097372398	519.754413243797	396.569339632736	531.423626158785	469.644163234114	114.105963055835	496.889755170844	992.082227833571	-0.247248771196336	0.603382570654989	0.808190638417426
ENSECAG00000021406	ENSG00000213380	COG8	component of oligomeric golgi complex 8 [Source:HGNC Symbol;Acc:HGNC:18623]	345.377593663313	847.845942897968	345.376400267918	499.175766790118	784.466544640057	358.671928336775	452.167330096863	317.637197423988	181.931185851261	454.170726445749	985.490319342983	0.224074476898088	0.603715759021681	0.808190638417426
ENSECAG00000012515	ENSG00000112110	MRPL18	mitochondrial ribosomal protein L18 [Source:HGNC Symbol;Acc:HGNC:14477]	7433.94730540905	9390.58543856569	8615.47001055423	6734.30721965327	8164.97921270198	8670.38631292596	7082.26132758458	6780.08428632332	6808.0564810656	9113.76752300913	8045.42431276328	0.0745703746416402	0.603875160026257	0.808325243442222
ENSECAG00000018078	ENSG00000165807	PPP1R36	protein phosphatase 1 regulatory subunit 36 [Source:HGNC Symbol;Acc:HGNC:20097]	6.66323331826326	5.69570211159863	6.68470452131455	7.60938668887375	7.25238716154136	12.1813107737018	6.09663815860939	5.01909792769282	5.58560658315275	6.74510979869924	4.94393136794138	0.343265433820985	0.604102856304342	0.80847244775798
ENSECAG00000023115	ENSG00000105649	RAB3A	RAB3A, member RAS oncogene family [Source:HGNC Symbol;Acc:HGNC:9777]	29.9845499321847	158.665987394533	82.4446890962128	63.9188481865395	119.664388165432	25.7161005222593	30.483190793047	81.7395948224259	97.3491433063764	56.2092483224937	58.5031878539731	0.304189067443262	0.604058247129144	0.80847244775798
ENSECAG00000005699	ENSG00000167565	SERTAD3	SERTA domain containing 3 [Source:HGNC Symbol;Acc:HGNC:17931]	594.138304211808	418.227269337385	96.9282155590609	187.190912546294	342.070927786034	87.976133365624	175.786400239904	428.774365822901	148.417546352344	562.092483224937	295.81189351516	-0.294315016213385	0.604431989809643	0.808541232688171
ENSECAG00000005737	ENSG00000180425	C11orf71	chromosome 11 open reading frame 71 [Source:HGNC Symbol;Acc:HGNC:25937]	28.8740110458075	27.6648388277648	32.3094051863537	24.350037404396	38.6793981948872	36.5439323211053	27.4348717137423	24.3784756487937	31.91775190373	28.1046241612468	32.9595424529426	0.173143592169402	0.604798208863419	0.808541232688171
ENSECAG00000019326	ENSG00000100077	GRK3	G protein-coupled receptor kinase 3 [Source:HGNC Symbol;Acc:HGNC:290]	17.7686221820354	78.1124861019241	89.1293936175273	25.8719147421708	24.1746238718045	20.3021846228363	16.2577017562917	258.842050271015	48.6745716531882	19.1111444296479	17.3037597877948	-0.408470801921289	0.604801792838607	0.808541232688171
ENSECAG00000007977	ENSG00000100211	CBY1	chibby family member 1, beta catenin antagonist [Source:HGNC Symbol;Acc:HGNC:1307]	139.927899683529	100.895294548319	134.80820784651	136.968960399728	147.465205618008	166.477913907258	122.948869531956	108.986126429901	124.479232424547	134.902195973985	172.213609316625	0.0981346139839677	0.604801130080271	0.808541232688171
ENSECAG00000013617	ENSG00000144827	ABHD10	abhydrolase domain containing 10 [Source:HGNC Symbol;Acc:HGNC:25656]	2091.14472304829	3674.54153371135	2472.22655546616	2751.55422669675	2185.38599801113	2192.63593926632	2345.17347834508	2666.57502758423	2783.22796600525	2506.93247518322	2411.81451899407	-0.0864841630288872	0.604422536009765	0.808541232688171
ENSECAG00000011676	ENSG00000130517	PGPEP1	pyroglutamyl-peptidase I [Source:HGNC Symbol;Acc:HGNC:13568]	53.3058665461061	46.3792886230174	61.27645811205	47.1781974710173	106.36834503594	109.631796963316	73.1596579033127	129.062518140672	92.5614805208169	42.7190287250952	121.126318514564	-0.189545308980079	0.604597990213972	0.808541232688171
ENSECAG00000038431	ENSG00000244623	OR2AE1	olfactory receptor family 2 subfamily AE member 1 [Source:HGNC Symbol;Acc:HGNC:15087]	15.547544409281	18.7144497952527	59.0482232716118	79.137621564287	21.7571614846241	10.827831798846	17.2738081160599	129.062518140672	22.342426332611	16.8627744967481	101.350593042798	-0.411810779757426	0.604664715984764	0.808541232688171
ENSECAG00000010858	ENSG00000186352	ANKRD37	ankyrin repeat domain 37 [Source:HGNC Symbol;Acc:HGNC:29593]	27.7634721594303	42.3109299718756	47.9070490694209	22.8281600666213	25.3833550653947	35.1904533462496	29.4670844332787	76.0034829050627	25.534201522984	32.6013640270463	37.0794852595604	-0.242972242765676	0.604492310108681	0.808541232688171
ENSECAG00000006337	ENSG00000131242	RAB11FIP4	RAB11 family interacting protein 4 [Source:HGNC Symbol;Acc:HGNC:30267]	1402.61061349442	1561.43605030825	1394.8750101143	1973.87490709385	1890.45558677511	2640.63747994357	1582.07760215914	1489.23805654543	1480.98368833307	1793.07502148755	1625.72943149139	0.0752247354479336	0.604363468964499	0.808541232688171
ENSECAG00000000155	NA	NA	Pseudogene	125.490894160625	91.1312337855781	121.438798803881	117.184555008656	135.377893682105	152.9431241587	110.755593214737	90.3437626984707	122.88334482936	133.778011007535	110.414467217358	0.119161111111066	0.604619753057144	0.808541232688171
ENSECAG00000017017	ENSG00000072201	LNX1	Ligand of numb-protein X 1	191.01268845688	168.430048157274	143.721147208263	235.890987355086	141.421549650056	208.435762127786	169.689762081295	176.385441458919	237.787251682788	167.503560001031	196.933266156332	-0.11908882361537	0.604401812975661	0.808541232688171
ENSECAG00000041819	ENSG00000138085	ATRAID	all-trans retinoic acid induced differentiation factor [Source:HGNC Symbol;Acc:HGNC:24090]	979.4952977847	826.69047791203	1245.58327580494	697.019820700836	960.94129890423	927.133097776191	979.526530816576	1108.50362803044	801.933516581216	976.91673584494	1697.41643632654	-0.109675136967532	0.604868265833771	0.808551399632783
ENSECAG00000018900	ENSG00000154727	GABPA	GA binding protein transcription factor subunit alpha [Source:HGNC Symbol;Acc:HGNC:4071]	1280.45133599292	1632.22549083812	1180.96446543224	1292.07385977076	1838.48014545073	698.395151025569	2058.63148489044	1367.34567830146	2237.43440845147	1099.45289718798	1224.44700212682	-0.144479878626408	0.605171943668512	0.808878614858604
ENSECAG00000019711	ENSG00000142657	PGD	phosphogluconate dehydrogenase [Source:HGNC Symbol;Acc:HGNC:8891]	10325.7905655353	8585.0504256396	7191.62794751423	12009.1340723806	9563.48120368587	13870.4525343218	9353.25904166658	9648.85725899461	9408.555317422	7983.961631727	34787.1490819582	-0.146033014172612	0.605355110826618	0.808887289347562
ENSECAG00000033958	ENSG00000064961	HMG20B	High mobility group 20B	513.068965506271	334.419081123863	395.511684177777	674.191660634215	769.961770316974	422.285440154995	572.067880549515	548.515702097858	536.218231982664	405.830772888404	1312.61377818844	-0.115701959333798	0.605275045624386	0.808887289347562
ENSECAG00000011911	ENSG00000108861	DUSP3	dual specificity phosphatase 3 [Source:HGNC Symbol;Acc:HGNC:3069]	119.938199728739	266.884327514907	138.150560107167	89.7907629287103	112.412001003891	147.529208259277	124.981082251493	186.423637314305	208.263331171838	120.287791410136	117.006375707946	-0.17103437004881	0.6053335784163	0.808887289347562
ENSECAG00000001740	ENSG00000187650	VMAC	Vimentin type intermediate filament associated coiled-coil protein	7.77377220464048	5.69570211159863	7.79882194153364	10.6531413644233	8.46111835513158	8.12087384913452	7.11274451837763	5.01909792769282	5.58560658315275	7.86929476514912	5.76791992926495	0.329756244861078	0.605558166728797	0.809001208055639
ENSECAG00000006339	ENSG00000179409	GEMIN4	gem nuclear organelle associated protein 4 [Source:HGNC Symbol;Acc:HGNC:15717]	1870.14748465922	3081.37484237486	2053.31840546379	1906.91230423176	2713.60152961006	1813.66182630671	2220.19239609359	3736.35990017247	3951.41768568177	2044.89245397232	1215.38312795226	-0.156545919934201	0.605535260804963	0.809001208055639
ENSECAG00000029330	NA	NA	Protein coding gene	9.9948499773949	6.50937384182701	8.91293936175273	16.7406507155223	9.66984954872181	12.1813107737018	9.14495723791409	6.45312590703362	7.18149417833925	10.1176646980489	7.41589705191208	0.304091875206122	0.605981122585405	0.809094072004524
ENSECAG00000014373	ENSG00000167088	SNRPD1	small nuclear ribonucleoprotein D1 polypeptide [Source:HGNC Symbol;Acc:HGNC:11158]	7465.04239422761	15091.1695805457	12830.1762112431	7370.45194684312	7810.82097298004	7131.48071851496	7430.78580898508	8229.16955944721	7183.09006593443	10883.2346602012	7300.53865332678	0.123495256322276	0.60594069284109	0.809094072004524
ENSECAG00000012325	ENSG00000136059	VILL	villin like [Source:HGNC Symbol;Acc:HGNC:30906]	7.77377220464048	5.69570211159863	7.79882194153364	9.1312640266485	8.46111835513158	9.47435282399027	7.11274451837763	5.01909792769282	5.58560658315275	7.86929476514912	5.76791992926495	0.328180027654362	0.605812316875887	0.809094072004524
ENSECAG00000020238	ENSG00000023171	GRAMD1B	GRAM domain containing 1B [Source:HGNC Symbol;Acc:HGNC:29214]	583.032915348036	494.712411978853	489.097547476181	409.385003861408	571.729854568177	688.920798201578	467.408925493387	349.902826959156	702.988485679653	523.870194365641	420.234166275018	0.128365944339823	0.605898939462683	0.809094072004524
ENSECAG00000017692	ENSG00000053900	ANAPC4	anaphase promoting complex subunit 4 [Source:HGNC Symbol;Acc:HGNC:19990]	1183.83445287811	1314.07984431883	1424.95618046022	1266.20194502859	1167.63433300816	1210.01020352104	1202.05382360582	1145.07134150363	1507.31583365365	1223.11324349746	815.748675710328	0.0833933886770058	0.605806727636323	0.809094072004524
ENSECAG00000039340	NA	NA	Protein coding gene	11.1053888637721	8.13671730228376	8.91293936175273	16.7406507155223	12.0873119359023	12.1813107737018	10.1610635976823	7.17013989670402	7.97943797593249	11.2418496644987	8.23988561323564	0.287334064138863	0.605877854778394	0.809094072004524
ENSECAG00000024179	ENSG00000117395	EBNA1BP2	EBNA1 binding protein 2 [Source:HGNC Symbol;Acc:HGNC:15531]	4315.55411246184	8608.64690581622	2650.48534270122	2045.40314196926	3000.07082249094	3279.47955607549	4637.50942598221	4279.85650434263	5005.50144230245	2807.08986122533	3248.98689729881	-0.163868371369325	0.60615892063616	0.8091741447116
ENSECAG00000033853	N/A	N/A	Protein coding gene	230.99208836646	8.95038903251214	1.11411742021909	1.52187733777475	1.20873119359023	1.35347897485575	111.771699574506	10.0381958553856	0.797943797593249	1.12418496644987	0.823988561323564	0.588506203018725	0.60614863464156	0.8091741447116
ENSECAG00000010678	ENSG00000267796	LIN37	lin-37 DREAM MuvB core complex component [Source:HGNC Symbol;Acc:HGNC:33234]	748.50320941824	956.87795474857	679.611626333646	584.400897705504	617.661639924606	764.715620793501	609.663815860939	516.25007256269	509.886086662086	757.700667387215	840.468332550035	0.111772634775854	0.60622462754124	0.809183212757914
ENSECAG00000022174	ENSG00000197776	KLHDC1	kelch domain containing 1 [Source:HGNC Symbol;Acc:HGNC:19836]	207.670771752538	245.72886252897	133.694090426291	226.759723328438	337.236003011673	220.617072901488	191.027995636428	263.861148198708	263.321453205772	282.170426578918	231.540785731922	-0.138461219799117	0.606663678071347	0.809611894511266
ENSECAG00000023234	ENSG00000224051	CPTP	ceramide-1-phosphate transfer protein [Source:HGNC Symbol;Acc:HGNC:28116]	415.341543505077	161.107002585219	152.634086570016	133.925205724178	109.994538616711	158.357040058123	157.496485764076	178.53648342793	233.797532694822	129.281271141735	164.797712264713	0.177872696753169	0.606619622744227	0.809611894511266
ENSECAG00000020419	ENSG00000105514	RAB3D	RAB3D, member RAS oncogene family [Source:HGNC Symbol;Acc:HGNC:9779]	83.2904164782908	537.023341950728	248.448184708857	123.272064359755	78.5675275833647	69.0274277176434	75.1918706228492	806.640738379203	84.5820425448844	78.6929476514912	70.8630162738265	-0.362900960348391	0.608886771959315	0.809674795236109
ENSECAG00000018688	ENSG00000108465	CDK5RAP3	CDK5 regulatory subunit associated protein 3 [Source:HGNC Symbol;Acc:HGNC:18673]	809.582848168987	1027.66739527844	1014.96096981959	835.510658438338	960.94129890423	936.607450600181	829.142789570877	1437.61304928916	713.361755048365	732.968598125318	2246.19281816804	-0.150826713575953	0.607689642960313	0.809674795236109
ENSECAG00000001418	ENSG00000176383	B3GNT4	UDP-GlcNAc:betaGal beta-1,3-N-acetylglucosaminyltransferase 4	1.11053888637721	0.813671730228376	1.11411742021909	6.087509351099	1.20873119359023	1.35347897485575	1.01610635976823	0.717013989670402	0.797943797593249	1.12418496644987	0.823988561323564	0.713725164659366	0.611169882176814	0.809674795236109
ENSECAG00000018647	ENSG00000143006	DMRTB1	DMRT like family B with proline rich C-terminal 1 [Source:HGNC Symbol;Acc:HGNC:13913]	6.66323331826326	85.4355316739795	34.5376400267918	6.087509351099	6.04365596795113	27.0695794971151	6.09663815860939	86.0416787604483	40.6951336772557	6.74510979869924	7.41589705191208	-0.478791204649553	0.609797261029627	0.809674795236109
ENSECAG00000036178	ENSG00000233493	TMEM238	Transmembrane protein 238	1.11053888637721	0.813671730228376	1.11411742021909	6.087509351099	1.20873119359023	1.35347897485575	1.01610635976823	0.717013989670402	0.797943797593249	1.12418496644987	0.823988561323564	0.713725164659366	0.611169882176814	0.809674795236109
ENSECAG00000011512	NA	LOC100059326	Zinc finger protein 260	194.344305116012	188.771841412983	201.655253059656	269.372288786131	119.664388165432	238.212299574613	173.754187520368	153.440993789466	177.143523065701	196.732369128728	148.317941038242	0.114889490314415	0.608033746292531	0.809674795236109
ENSECAG00000001807	ENSG00000253719	ATXN7L3B	Ataxin 7 like 3B	1.11053888637721	0.813671730228376	1.11411742021909	6.087509351099	1.20873119359023	1.35347897485575	1.01610635976823	0.717013989670402	0.797943797593249	1.12418496644987	0.823988561323564	0.713725164659366	0.611169882176814	0.809674795236109
ENSECAG00000035023	NA	NA	LncRNA	1.11053888637721	0.813671730228376	1.11411742021909	6.087509351099	1.20873119359023	1.35347897485575	1.01610635976823	0.717013989670402	0.797943797593249	1.12418496644987	0.823988561323564	0.713725164659366	0.611169882176814	0.809674795236109
ENSECAG00000006491	NA	NA	Pseudogene	795.145842646083	763.224082954217	737.545732185038	651.363500567593	736.117296896448	790.43172131576	641.163113013754	554.251814015221	540.20795097063	727.347673293068	1183.24757406064	0.110545059440407	0.607352291669278	0.809674795236109
ENSECAG00000024430	ENSG00000121060	TRIM25	Tripartite motif containing 25	1.11053888637721	0.813671730228376	1.11411742021909	6.087509351099	1.20873119359023	1.35347897485575	1.01610635976823	0.717013989670402	0.797943797593249	1.12418496644987	0.823988561323564	0.713725164659366	0.611169882176814	0.809674795236109
ENSECAG00000040877	NA	NA	Pseudogene	1.11053888637721	0.813671730228376	1.11411742021909	6.087509351099	1.20873119359023	1.35347897485575	1.01610635976823	0.717013989670402	0.797943797593249	1.12418496644987	0.823988561323564	0.713725164659366	0.611169882176814	0.809674795236109
ENSECAG00000016918	ENSG00000158604	TMED4	transmembrane p24 trafficking protein 4 [Source:HGNC Symbol;Acc:HGNC:22301]	4868.60247787769	6338.50277847905	5729.90589218679	5840.96522237949	10754.0814293722	5488.35724304008	5574.35948968852	4754.51976550444	6860.72077170676	6845.16226071328	6369.43157903115	0.116637207878248	0.609635643573135	0.809674795236109
ENSECAG00000010009	ENSG00000164597	COG5	component of oligomeric golgi complex 5 [Source:HGNC Symbol;Acc:HGNC:14857]	906.199731283804	1042.31348642255	505.809308779467	802.029357007294	819.519749254173	707.869503849559	882.996426638594	928.533116623171	1545.61713593812	509.255789801793	784.437110380033	-0.158867617007353	0.606804212437534	0.809674795236109
ENSECAG00000006197	ENSG00000001036	FUCA2	alpha-L-fucosidase 2 [Source:HGNC Symbol;Acc:HGNC:4008]	1562.52821313274	2447.52456452696	1334.71266942247	2065.18754736034	2848.97942329216	2376.7090798467	1524.15953965235	1289.90816741705	450.040301842593	1455.81953155259	7958.90551382431	0.239922206522836	0.607256571417507	0.809674795236109
ENSECAG00000031931	ENSG00000126953	TIMM8A	translocase of inner mitochondrial membrane 8A [Source:HGNC Symbol;Acc:HGNC:11817]	3996.82945207158	2550.86087426596	4026.4203566718	2778.94801877669	4137.48687565934	2739.44144510804	3635.62855525073	3459.59250015969	4102.2290634269	2908.26650820582	3719.48436581457	0.0511837528025325	0.607245331033296	0.809674795236109
ENSECAG00000017105	ENSG00000008952	SEC62	SEC62 homolog, preprotein translocation factor [Source:HGNC Symbol;Acc:HGNC:11846]	4044.5826241858	3800.66065189675	5046.95191359248	4959.79824380791	5407.86336012267	7643.09577101044	4302.1943272587	3210.78864574406	4683.93009187237	5279.17260244861	6680.89925521146	0.0867236152916305	0.608757343956973	0.809674795236109
ENSECAG00000043278	NA	NA	LncRNA	1.11053888637721	0.813671730228376	1.11411742021909	6.087509351099	1.20873119359023	1.35347897485575	1.01610635976823	0.717013989670402	0.797943797593249	1.12418496644987	0.823988561323564	0.713725164659366	0.611169882176814	0.809674795236109
ENSECAG00000035192	ENSG00000254470	AP5B1	adaptor related protein complex 5 subunit beta 1 [Source:HGNC Symbol;Acc:HGNC:25104]	52.1953276597289	239.219488687143	47.9070490694209	57.8313388354405	44.7230541628384	29.7765374468266	43.692573470034	16.4913217624193	73.410829378579	41.5948437586453	45.319370872796	0.308818342593174	0.607903003347671	0.809674795236109
ENSECAG00000042372	ENSG00000159335	PTMS	Parathymosin	147.701671888169	683.484253391836	246.219949868419	121.75018702198	226.032733201372	215.203157002065	161.560911203149	124.76043420265	60.643728617087	146.144045638484	851.180183847242	0.341489273268372	0.610724573757987	0.809674795236109
ENSECAG00000002744	ENSG00000178401	DNAJC22	DnaJ heat shock protein family (Hsp40) member C22 [Source:HGNC Symbol;Acc:HGNC:25802]	646.333631871537	882.02015556756	531.434009444507	298.287958203851	453.274197596335	495.373304797206	623.889304897695	809.508794337884	276.886497764858	531.73948913079	861.068046583125	-0.190630449509596	0.608281954634703	0.809674795236109
ENSECAG00000033238	ENSG00000163041	H3-3A	H3.3 histone A [Source:HGNC Symbol;Acc:HGNC:4764]	8090.27578725798	6781.95387145352	5615.15179790422	4386.05048746683	4616.14442832107	5810.48523905575	6555.91823322463	6255.23004588459	5546.50733707068	5853.63112030449	7604.59043245517	-0.102571992592563	0.607451648063261	0.809674795236109
ENSECAG00000013450	ENSG00000167549	CORO6	coronin 6 [Source:HGNC Symbol;Acc:HGNC:21356]	1.11053888637721	0.813671730228376	1.11411742021909	6.087509351099	1.20873119359023	1.35347897485575	1.01610635976823	0.717013989670402	0.797943797593249	1.12418496644987	0.823988561323564	0.713725164659366	0.611169882176814	0.809674795236109
ENSECAG00000012748	ENSG00000105662	CRTC1	CREB regulated transcription coactivator 1 [Source:HGNC Symbol;Acc:HGNC:16062]	263.197716071399	275.021044817191	143.721147208263	200.887808586267	200.649378135978	128.580502611297	217.446760990402	224.425378766836	72.6128855809857	186.614704430679	159.029792335448	0.181532417597975	0.609874142893698	0.809674795236109
ENSECAG00000019598	ENSG00000164715	LMTK2	lemur tyrosine kinase 2 [Source:HGNC Symbol;Acc:HGNC:17880]	412.009926845945	192.840200064125	72.4176323142409	164.362752479673	100.324689067989	83.9156964410567	261.139334460436	243.784756487937	79.7943797593249	290.039721344067	57.6791992926495	-0.232725987294662	0.610680893256445	0.809674795236109
ENSECAG00000001892	ENSG00000116266	STXBP3	syntaxin binding protein 3 [Source:HGNC Symbol;Acc:HGNC:11446]	3960.18166882113	2689.99874013501	2628.20299429684	2634.36967168809	2512.95215147408	2199.4033341406	2996.49765495652	3184.25912812626	3109.58697922089	2998.20130552181	2371.43907948922	-0.070461460243689	0.611293800005922	0.809674795236109
ENSECAG00000021438	ENSG00000108239	TBC1D12	TBC1 domain family member 12 [Source:HGNC Symbol;Acc:HGNC:29082]	1.11053888637721	0.813671730228376	1.11411742021909	6.087509351099	1.20873119359023	1.35347897485575	1.01610635976823	0.717013989670402	0.797943797593249	1.12418496644987	0.823988561323564	0.713725164659366	0.611169882176814	0.809674795236109
ENSECAG00000023732	ENSG00000164032	H2AZ1	H2A.Z histone 1	36895.4334221101	48166.9254143292	43060.6382914679	35516.0514316494	38355.4582350051	39981.768917239	34564.890040236	32265.6295351681	41094.1055760523	42862.9244008008	35808.8948979995	0.068139235575305	0.610350517370429	0.809674795236109
ENSECAG00000023711	ENSG00000117480	FAAH	fatty acid amide hydrolase [Source:HGNC Symbol;Acc:HGNC:3553]	706.302731735906	1052.07754718529	886.837466494397	843.120045127212	989.950847550395	882.468291605951	715.338877276835	812.376850296566	1115.52542903536	931.949337186945	1254.11059033446	-0.0964539315262912	0.606968692882347	0.809674795236109
ENSECAG00000011912	ENSG00000100228	RAB36	RAB36, member RAS oncogene family [Source:HGNC Symbol;Acc:HGNC:9775]	1.11053888637721	0.813671730228376	67.9611626333646	4.56563201332425	1.20873119359023	1.35347897485575	1.01610635976823	65.965287049677	0.797943797593249	1.12418496644987	0.823988561323564	0.768001549268591	0.609385323146167	0.809674795236109
ENSECAG00000006699	NA	LOC100054206	Heterogeneous nuclear ribonucleoprotein A1-like	2074.48663975263	4096.83716169987	2760.78296730291	1879.51851215182	2595.14587263822	2032.92542023334	3104.20492909195	2961.26777733876	3012.23783591452	3030.80266954886	1431.26813101903	-0.11006847620903	0.609915588348736	0.809674795236109
ENSECAG00000028812	ENSG00000154342	WNT3A	Wnt family member 3A [Source:HGNC Symbol;Acc:HGNC:15983]	1.11053888637721	0.813671730228376	1.11411742021909	6.087509351099	1.20873119359023	1.35347897485575	1.01610635976823	0.717013989670402	0.797943797593249	1.12418496644987	0.823988561323564	0.713725164659366	0.611169882176814	0.809674795236109
ENSECAG00000023549	ENSG00000111276	CDKN1B	cyclin dependent kinase inhibitor 1B [Source:HGNC Symbol;Acc:HGNC:1785]	67.7428720690099	74.0441274507822	54.5917535907355	66.962602862089	77.3587963897745	46.0182851450956	64.0147006653986	47.3229233182466	52.6642906411545	51.7125084566942	90.6387417455921	0.160271278285547	0.609423407373349	0.809674795236109
ENSECAG00000023021	ENSG00000135390	ATP5MC2	ATP synthase membrane subunit c locus 2 [Source:HGNC Symbol;Acc:HGNC:842]	17667.563143375	18305.1729149478	18677.0644325528	16787.8289129933	18257.8846791804	22321.5752533211	15125.7592715099	13045.3525280633	12516.5464090477	19250.5433654876	31228.3424856018	0.107461757495812	0.607720755114034	0.809674795236109
ENSECAG00000041265	ENSG00000198860	TSEN15	tRNA splicing endonuclease subunit 15 [Source:HGNC Symbol;Acc:HGNC:16791]	8.88431109101769	19.528121525481	18.9399961437246	13.6968960399728	6.04365596795113	13.5347897485575	12.1932763172188	31.5486155454977	5.58560658315275	12.3660346309486	17.3037597877948	-0.344420807043163	0.610563032236161	0.809674795236109
ENSECAG00000022059	ENSG00000136997	MYC	MYC proto-oncogene, bHLH transcription factor [Source:HGNC Symbol;Acc:HGNC:7553]	344.267054776935	393.817117430534	227.279953724695	409.385003861408	313.061379139869	266.635358046583	285.525887094873	261.710106229697	296.835092704689	286.667166444718	1461.755707788	-0.212964459622534	0.608185784601083	0.809674795236109
ENSECAG00000005413	ENSG00000150401	DCUN1D2	defective in cullin neddylation 1 domain containing 2 [Source:HGNC Symbol;Acc:HGNC:20328]	157.696521865564	121.237087804028	129.237620745415	158.275243128574	166.804904715451	244.979694448891	146.319315806625	129.062518140672	134.852501793259	168.627744967481	138.430078302359	0.118631813175041	0.610422151537429	0.809674795236109
ENSECAG00000021690	ENSG00000145494	NDUFS6	NADH:ubiquinone oxidoreductase subunit S6 [Source:HGNC Symbol;Acc:HGNC:7713]	3798.04299141006	4381.62226727981	4853.09548247436	3278.12378556681	4014.19629391314	4377.15100468351	3144.84918348268	2478.71736229058	2792.80329157637	3999.85011062865	8937.8039246767	0.147714360264329	0.610067536305647	0.809674795236109
ENSECAG00000031556	NA	NA	LncRNA	1.11053888637721	0.813671730228376	1.11411742021909	6.087509351099	1.20873119359023	1.35347897485575	1.01610635976823	0.717013989670402	0.797943797593249	1.12418496644987	0.823988561323564	0.713725164659366	0.611169882176814	0.809674795236109
ENSECAG00000022674	NA	C28H22orf23	Chromosome 28 C22orf23 homolog	1.11053888637721	0.813671730228376	1.11411742021909	6.087509351099	1.20873119359023	1.35347897485575	1.01610635976823	0.717013989670402	0.797943797593249	1.12418496644987	0.823988561323564	0.713725164659366	0.611169882176814	0.809674795236109
ENSECAG00000000102	ENSG00000158417	EIF5B	eukaryotic translation initiation factor 5B [Source:HGNC Symbol;Acc:HGNC:30793]	4662.04224501153	5160.30611310836	6915.3268272999	4241.47214037823	5687.08026584201	4858.98951973215	6436.01768277198	4879.28019970709	6974.028790965	6217.86704943425	4160.31824612268	-0.0981709026799679	0.611426791131338	0.809674795236109
ENSECAG00000007419	NA	LOC100146447	Probable 2-ketogluconate reductase	1469.24294667705	2096.83204879853	1895.11373179267	1129.23298462887	1400.91945337107	1333.17679023292	1223.39205716095	1325.75886690057	1771.43523065701	1175.89747490657	1936.37311911038	0.12178722235135	0.610679351899094	0.809674795236109
ENSECAG00000040079	NA	NA	LncRNA	1.11053888637721	0.813671730228376	1.11411742021909	6.087509351099	1.20873119359023	1.35347897485575	1.01610635976823	0.717013989670402	0.797943797593249	1.12418496644987	0.823988561323564	0.713725164659366	0.611169882176814	0.809674795236109
ENSECAG00000010639	ENSG00000005007	UPF1	UPF1 RNA helicase and ATPase [Source:HGNC Symbol;Acc:HGNC:9962]	628.565009689501	541.905372332099	377.685805454272	336.33489164822	381.959057174511	253.100568298026	966.317148139589	319.071225403329	215.444825350177	520.497639466292	337.011321581338	-0.187133281340607	0.610503283159733	0.809674795236109
ENSECAG00000041295	NA	NA	Pseudogene	1.11053888637721	0.813671730228376	1.11411742021909	6.087509351099	1.20873119359023	1.35347897485575	1.01610635976823	0.717013989670402	0.797943797593249	1.12418496644987	0.823988561323564	0.713725164659366	0.611169882176814	0.809674795236109
ENSECAG00000036016	NA	NA	LncRNA	38.8688610232024	43.9382734323323	55.7058710109546	33.4813014310445	27.8008174525752	51.4322010445186	37.5959353114246	37.2847274628609	27.9280329157637	41.5948437586453	33.7835310142661	0.178003817850172	0.60857825598517	0.809674795236109
ENSECAG00000010964	ENSG00000205744	DENND1C	DENN domain containing 1C [Source:HGNC Symbol;Acc:HGNC:26225]	94.3958053420629	107.404668390146	121.438798803881	73.050112213188	88.2373771320865	102.864402089037	96.5301041779821	121.175364254298	123.681288626954	80.9413175843909	165.621700826036	-0.136874762445388	0.611366736397762	0.809674795236109
ENSECAG00000034739	ENSG00000128271	ADORA2A	adenosine A2a receptor [Source:HGNC Symbol;Acc:HGNC:263]	3.33161665913163	2.44101519068513	3.34235226065727	7.60938668887375	3.62619358077068	4.06043692456726	3.0483190793047	2.15104196901121	2.39383139277975	3.37255489934962	2.47196568397069	0.460698652032972	0.611400384904104	0.809674795236109
ENSECAG00000019815	ENSG00000198055	GRK6	G protein-coupled receptor kinase 6 [Source:HGNC Symbol;Acc:HGNC:4545]	1.11053888637721	0.813671730228376	1.11411742021909	6.087509351099	1.20873119359023	1.35347897485575	1.01610635976823	0.717013989670402	0.797943797593249	1.12418496644987	0.823988561323564	0.713725164659366	0.611169882176814	0.809674795236109
ENSECAG00000009896	ENSG00000021355	SERPINB1	serpin family B member 1 [Source:HGNC Symbol;Acc:HGNC:3311]	1546.98066872345	1225.38962572393	1668.9478954882	1690.80572226775	2083.85257774955	2491.75479270944	1785.29887411278	1448.36825913421	1959.74996688902	1564.86547329822	1563.1063008308	0.101998593587531	0.60829628862154	0.809674795236109
ENSECAG00000008620	ENSG00000125901	MRPS26	mitochondrial ribosomal protein S26 [Source:HGNC Symbol;Acc:HGNC:14045]	2859.63763242132	2601.30852154012	2265.00071530541	1308.81451048629	1779.25231696481	1869.1544642758	2095.21131384209	2047.79195449867	1297.45661488662	1940.34325209248	2320.35178868716	0.125479447066741	0.608920399742139	0.809674795236109
ENSECAG00000010655	ENSG00000103496	STX4	syntaxin 4 [Source:HGNC Symbol;Acc:HGNC:11439]	229.881549480083	164.361689506132	290.784646677183	225.237845990663	308.226454365508	346.490617563073	239.801100905303	204.348987056065	236.191364087602	259.686727249921	314.763630425601	0.103220083150768	0.606984897140139	0.809674795236109
ENSECAG00000011390	ENSG00000090581	GNPTG	N-acetylglucosamine-1-phosphate transferase subunit gamma [Source:HGNC Symbol;Acc:HGNC:23026]	1555.86497981447	2001.63245636181	1222.18680998034	1179.45493677543	1684.97128386478	1235.7263040433	1344.30871397337	1260.51059384057	820.28622392586	1386.12006363269	2018.77197524273	0.13870323443368	0.608446148082365	0.809674795236109
ENSECAG00000019006	ENSG00000140873	ADAMTS18	ADAM metallopeptidase with thrombospondin type 1 motif 18 [Source:HGNC Symbol;Acc:HGNC:17110]	1.11053888637721	0.813671730228376	1.11411742021909	6.087509351099	1.20873119359023	1.35347897485575	1.01610635976823	0.717013989670402	0.797943797593249	1.12418496644987	0.823988561323564	0.713725164659366	0.611169882176814	0.809674795236109
ENSECAG00000007848	ENSG00000144668	ITGA9	integrin subunit alpha 9 [Source:HGNC Symbol;Acc:HGNC:6145]	1.11053888637721	0.813671730228376	1.11411742021909	6.087509351099	1.20873119359023	1.35347897485575	1.01610635976823	0.717013989670402	0.797943797593249	1.12418496644987	0.823988561323564	0.713725164659366	0.611169882176814	0.809674795236109
ENSECAG00000020054	ENSG00000169994	MYO7B	Myosin VIIB	1.11053888637721	0.813671730228376	1.11411742021909	6.087509351099	1.20873119359023	1.35347897485575	1.01610635976823	0.717013989670402	0.797943797593249	1.12418496644987	0.823988561323564	0.713725164659366	0.611169882176814	0.809674795236109
ENSECAG00000021751	ENSG00000142065	ZFP14	ZFP14 zinc finger protein [Source:HGNC Symbol;Acc:HGNC:29312]	491.968726665104	618.390514973566	267.388180852582	366.772438403715	327.566153462951	330.248869864804	293.654737973019	413.000058050152	534.622344387477	429.438657183852	339.483287265308	-0.131918582042253	0.610027745334786	0.809674795236109
ENSECAG00000019530	ENSG00000163463	KRTCAP2	keratinocyte associated protein 2 [Source:HGNC Symbol;Acc:HGNC:28942]	5769.24951472961	5476.01074443697	5299.85656798222	3118.32666510046	4275.28223172863	6039.22318580637	6078.34824413356	4683.53538052707	2969.14887084448	6252.7167833942	8014.11274743299	-0.150556192251394	0.60760255496777	0.809674795236109
ENSECAG00000017376	ENSG00000165525	NEMF	nuclear export mediator factor [Source:HGNC Symbol;Acc:HGNC:10663]	4657.60008946602	4679.42612054339	4426.38851053045	4101.45942530295	4392.52915750688	4044.19517686899	4980.95337558387	4200.26795148922	6578.24866735875	4344.97489532876	3473.11178597882	-0.0842977005671313	0.610994313331055	0.809674795236109
ENSECAG00000006782	ENSG00000131848	ZSCAN5A	zinc finger and SCAN domain containing 5A [Source:HGNC Symbol;Acc:HGNC:23710]	1.11053888637721	0.813671730228376	1.11411742021909	6.087509351099	1.20873119359023	1.35347897485575	1.01610635976823	0.717013989670402	0.797943797593249	1.12418496644987	0.823988561323564	0.713725164659366	0.611169882176814	0.809674795236109
ENSECAG00000009736	NA	LOC100058496	Histone-arginine methyltransferase CARM1	1.11053888637721	0.813671730228376	1.11411742021909	6.087509351099	1.20873119359023	1.35347897485575	1.01610635976823	0.717013989670402	0.797943797593249	1.12418496644987	0.823988561323564	0.713725164659366	0.611169882176814	0.809674795236109
ENSECAG00000019247	ENSG00000143643	TTC13	tetratricopeptide repeat domain 13 [Source:HGNC Symbol;Acc:HGNC:26204]	1266.01433047002	633.850277847905	448.989320348294	701.58545271416	456.900391177105	526.503321218888	648.275857532132	487.569512975874	1646.15805443487	583.451997587484	593.271764152966	-0.202864073094699	0.610805831054615	0.809674795236109
ENSECAG00000004005	ENSG00000140406	TLNRD1	talin rod domain containing 1 [Source:HGNC Symbol;Acc:HGNC:13519]	334.27220479954	376.730011095738	209.454075001189	144.578347088601	211.52795887829	239.565778549468	242.849419984607	234.463574622222	242.574914468348	294.536461209867	340.307275826632	-0.154132903745493	0.607348078089491	0.809674795236109
ENSECAG00000001383	ENSG00000179455	MKRN3	makorin ring finger protein 3 [Source:HGNC Symbol;Acc:HGNC:7114]	7.77377220464048	7.32304557205539	8.91293936175273	6.087509351099	8.46111835513158	14.8882687234133	7.11274451837763	5.73611191736322	7.18149417833925	7.86929476514912	6.59190849058851	0.321646408375749	0.6086814621037	0.809674795236109
ENSECAG00000019632	ENSG00000127415	IDUA	alpha-L-iduronidase [Source:HGNC Symbol;Acc:HGNC:5391]	164.359755183827	199.349573905952	179.372904655274	132.403328386403	327.566153462951	184.073140580382	194.076314715732	133.364602078695	119.691569638987	155.137525370083	449.073765921342	0.172154682738826	0.609280588385327	0.809674795236109
ENSECAG00000011158	ENSG00000121940	CLCC1	chloride channel CLIC like 1 [Source:HGNC Symbol;Acc:HGNC:29675]	972.832064466437	887.715857679158	911.348049739217	978.567128189165	1547.17592779549	1342.65114305691	1097.39486854969	1119.97585186517	1540.82947315256	1111.81893181893	1182.42358549931	-0.0988014319544669	0.610335308490782	0.809674795236109
ENSECAG00000016388	ENSG00000115138	POMC	proopiomelanocortin [Source:HGNC Symbol;Acc:HGNC:9201]	136.596283024397	183.889811031613	100.270567819718	109.575168319782	120.873119359023	175.952266731248	115.836125013578	111.854182388583	89.3697053304439	138.274750873334	126.894238443829	0.126365927297495	0.607833292902973	0.809674795236109
ENSECAG00000011695	ENSG00000139546	TARBP2	TARBP2 subunit of RISC loading complex [Source:HGNC Symbol;Acc:HGNC:11569]	1274.89864156104	1111.47558349196	955.91274654798	1097.2735605356	1249.82805417229	1070.6018691109	1035.41238060383	1174.46891508012	903.272378875558	1132.05426121502	1138.75219174917	0.0741534500415837	0.60819320775169	0.809674795236109
ENSECAG00000019654	ENSG00000104835	SARS2	seryl-tRNA synthetase 2, mitochondrial [Source:HGNC Symbol;Acc:HGNC:17697]	578.590759802527	659.074101484985	431.163441624788	544.832086923361	691.394242733609	586.056396112541	427.780777462426	670.408080341826	635.163262884227	638.537060943528	755.597510733708	-0.102627538997307	0.611175148563847	0.809674795236109
ENSECAG00000023237	ENSG00000170144	HNRNPA3	Heterogeneous nuclear ribonucleoprotein A3	5115.14211065343	5287.23890302399	5764.44353221358	5016.10770530558	5295.45135911878	5132.39227265302	5792.82235703869	4596.77668777695	7290.81247860952	5473.65660164444	4893.66806570065	-0.0772961297255219	0.61141635958301	0.809674795236109
ENSECAG00000021586	ENSG00000165140	FBP1	fructose-bisphosphatase 1 [Source:HGNC Symbol;Acc:HGNC:3606]	52.1953276597289	45.5656168927891	73.53174973446	175.015893844096	35.0532046141166	498.080262746917	48.7731052688751	40.8697974112129	48.6745716531882	53.9608783895939	1185.71953974461	0.306182166859155	0.610127517645467	0.809674795236109
ENSECAG00000015619	ENSG00000142188	TMEM50B	transmembrane protein 50B [Source:HGNC Symbol;Acc:HGNC:1280]	342.045977004181	299.431196724042	480.184608114428	412.428758536957	508.875832501485	438.527187853264	412.539182065902	319.071225403329	627.183824908294	358.61500429751	813.276710026358	-0.102320299133562	0.610538912264124	0.809674795236109
ENSECAG00000032512	NA	NA	Protein coding gene	1.11053888637721	0.813671730228376	70.1893974738028	1.52187733777475	1.20873119359023	1.35347897485575	1.01610635976823	91.7777906778115	93.3594243184102	1.12418496644987	0.823988561323564	-0.705859769116342	0.607093792819952	0.809674795236109
ENSECAG00000039891	ENSG00000162931	TRIM17	Tripartite motif containing 17	8.88431109101769	6.50937384182701	8.91293936175273	12.175018702198	8.46111835513158	10.827831798846	8.12885087814586	5.73611191736322	6.383550380746	8.99347973159899	6.59190849058851	0.309597473323677	0.607602423545257	0.809674795236109
ENSECAG00000020710	ENSG00000157856	DRC1	dynein regulatory complex subunit 1 [Source:HGNC Symbol;Acc:HGNC:24245]	6219.01776371238	5480.07910308811	6171.09639059355	5417.88332247811	6069.03932301653	6226.00328433647	5802.98342063637	6575.01828527759	8992.02865507833	5822.1539412439	5150.7524968336	-0.0871495977341178	0.608372958755992	0.809674795236109
ENSECAG00000018670	ENSG00000170017	ALCAM	activated leukocyte cell adhesion molecule [Source:HGNC Symbol;Acc:HGNC:400]	9.9948499773949	5.69570211159863	115.868211702786	91.312640266485	13.2960431294925	10.827831798846	10.1610635976823	7.88715388637443	386.204798035133	10.1176646980489	498.513079600756	-0.538676749526321	0.610481510550308	0.809674795236109
ENSECAG00000009067	ENSG00000108932	SLC16A6	solute carrier family 16 member 6 [Source:HGNC Symbol;Acc:HGNC:10927]	776.26668157767	921.89007034875	871.239822611329	1993.65931248492	1742.99038115711	2049.16716793161	944.978914584456	1060.46369072253	1191.33008980672	1241.10020296066	1205.49526521637	0.108350521752294	0.607123524461475	0.809674795236109
ENSECAG00000009695	ENSG00000008282	SYPL1	synaptophysin like 1 [Source:HGNC Symbol;Acc:HGNC:11507]	4865.27086121856	8607.01956235576	3731.17924031374	4631.07273884857	7553.36122874532	2820.65018359939	8992.54128394885	5004.04063390974	3737.56874792678	7650.07869669139	4277.32462183062	-0.177226264654323	0.608560724596157	0.809674795236109
ENSECAG00000026427	ENSG00000207468	SNORA19	small nucleolar RNA, H/ACA box 19 [Source:HGNC Symbol;Acc:HGNC:32609]	6.66323331826326	28.4785105579932	2.22823484043818	16.7406507155223	8.46111835513158	20.3021846228363	6.09663815860939	6.45312590703362	7.18149417833925	6.74510979869924	6.59190849058851	0.351303432799093	0.608396513206349	0.809674795236109
ENSECAG00000020007	ENSG00000044459	CNTLN	centlein [Source:HGNC Symbol;Acc:HGNC:23432]	111.053888637721	15.4597628743391	16.7117613032864	1.52187733777475	19.3396990974436	27.0695794971151	68.0791261044716	38.0017414525313	16.7568197494582	69.6994679198922	9.06387417455921	-0.413010695889122	0.609989017136661	0.809674795236109
ENSECAG00000038028	N/A	N/A	LncRNA	1.11053888637721	20.3417932557094	17.8258787235055	1.52187733777475	1.20873119359023	1.35347897485575	1.01610635976823	18.6423637314305	0.797943797593249	1.12418496644987	0.823988561323564	0.672012357311478	0.609308606512625	0.809674795236109
ENSECAG00000012973	ENSG00000103426	CORO7-PAM16	CORO7-PAM16 readthrough [Source:HGNC Symbol;Acc:HGNC:44424]	1088.32810864967	1619.20674315447	1762.5337587866	1086.62041917117	1681.345090284	1130.15494400455	1139.05522930019	1212.47065653265	997.429746991562	1404.10702309589	1956.14884458214	0.123530517394567	0.611629161540776	0.809864700063873
ENSECAG00000011753	ENSG00000187231	SESTD1	SEC14 and spectrin domain containing 1 [Source:HGNC Symbol;Acc:HGNC:18379]	53.3058665461061	503.662801011365	391.055214496901	251.109760732834	67.6889468410527	25.7161005222593	1268.10073699075	130.496546120013	263.321453205772	44.967398657995	71.6870048351501	-0.403371211505383	0.611821374842358	0.80996807983854
ENSECAG00000015475	ENSG00000130701	RBBP8NL	RBBP8 N-terminal like [Source:HGNC Symbol;Acc:HGNC:16144]	97.7274220011946	90.3175620553498	55.7058710109546	202.409685924042	51.9754413243797	129.933981586152	73.1596579033127	149.138909851444	48.6745716531882	86.5622424166403	214.237025944127	-0.239275668203794	0.611825178618482	0.80996807983854
ENSECAG00000015714	ENSG00000143622	RIT1	Ras like without CAAX 1 [Source:HGNC Symbol;Acc:HGNC:10023]	177.686221820354	154.597628743391	161.547025931768	301.331712879401	213.94542126547	280.170147795141	180.866932038745	172.800371510567	197.890061803126	186.614704430679	202.701186085597	0.104043340041083	0.612122393628675	0.810283449931559
ENSECAG00000014950	ENSG00000002330	BAD	BCL2 associated agonist of cell death [Source:HGNC Symbol;Acc:HGNC:936]	205.449693979784	335.232752854091	170.459965293521	197.844053910718	184.935872619305	184.073140580382	182.899144758282	248.086840425959	126.873063817327	192.235629262928	146.669963915594	0.124597222672455	0.612221362909481	0.810336361141151
ENSECAG00000019898	ENSG00000123607	TTC21B	tetratricopeptide repeat domain 21B [Source:HGNC Symbol;Acc:HGNC:25660]	213.223466184424	118.796072613343	327.550521544413	289.156694177203	112.412001003891	161.063998007835	191.027995636428	157.026063737818	524.249075018765	178.74540966553	260.380385378246	-0.227373877569587	0.61243070101051	0.810535332277833
ENSECAG00000004450	ENSG00000168795	ZBTB5	zinc finger and BTB domain containing 5 [Source:HGNC Symbol;Acc:HGNC:23836]	22.2107777275442	8.13671730228376	11.1411742021909	33.4813014310445	25.3833550653947	44.6648061702399	16.2577017562917	25.8125036281345	25.534201522984	20.2353293960977	72.5109933964737	-0.236662465452564	0.61287193558465	0.811041144161785
ENSECAG00000041964	ENSG00000243317	STMP1	short transmembrane mitochondrial protein 1 [Source:HGNC Symbol;Acc:HGNC:41909]	1071.67002535401	1740.4438309585	1097.4056589158	949.651458771444	1027.42151455169	1296.63285791181	1091.29823039108	897.701515067344	1107.54599105943	1319.79315061215	2018.77197524273	-0.130486966173523	0.613038766848121	0.811183763261941
ENSECAG00000002061	ENSG00000124257	NEURL2	neuralized E3 ubiquitin protein ligase 2 [Source:HGNC Symbol;Acc:HGNC:16156]	189.902149570503	399.512819542133	164.889378192426	325.681750283797	241.746238718045	238.212299574613	195.092421075501	214.38718291145	311.198081061367	231.582103088674	360.083001298398	-0.146783383827653	0.613102377594798	0.811189784824636
ENSECAG00000013223	ENSG00000168078	PBK	PDZ binding kinase [Source:HGNC Symbol;Acc:HGNC:18282]	5387.22413781585	8968.28981057716	4521.08849124907	3479.01159415308	4159.24403714397	4649.20027862951	5383.33149405209	3400.08033901705	6831.19685119581	3736.79082847938	3006.73426026969	0.131760889642306	0.613303037208513	0.811274219353919
ENSECAG00000023151	ENSG00000101457	DNTTIP1	deoxynucleotidyltransferase terminal interacting protein 1 [Source:HGNC Symbol;Acc:HGNC:16160]	1725.77742943019	1482.5098924761	1375.93501397058	1526.44296978808	1545.9671966019	1760.87614628734	1526.19175237188	1202.43246067726	1245.59026804306	2074.12126310002	2451.3659699376	-0.102718075973759	0.61340245853589	0.811274219353919
ENSECAG00000005600	ENSG00000179965	ZNF771	zinc finger protein 771 [Source:HGNC Symbol;Acc:HGNC:29653]	94.3958053420629	1524.00715071775	157.090556250892	206.975317937366	113.620732197481	155.650082108412	86.3690405802997	67.3993150290178	33.5136394989165	94.4315371817894	957.474708257982	0.451259058044979	0.613322851247472	0.811274219353919
ENSECAG00000009185	ENSG00000103061	SLC7A6OS	solute carrier family 7 member 6 opposite strand [Source:HGNC Symbol;Acc:HGNC:25807]	333.161665913163	1017.9033345157	592.710467556557	639.188481865395	731.282372122087	655.083823830185	563.939029671369	1016.72583735263	564.146264898427	576.706887788785	750.653579365767	-0.158189050707456	0.613358436615132	0.811274219353919
ENSECAG00000014071	ENSG00000162695	SLC30A7	solute carrier family 30 member 7 [Source:HGNC Symbol;Acc:HGNC:19306]	927.299970124971	982.10177838565	1162.02446928851	1212.93623820648	1411.79803411338	1055.71360038749	1018.13857248777	752.864689153923	1111.5357100474	1335.53174014245	955.002742574011	0.0994489406727121	0.613630338423567	0.811341230097005
ENSECAG00000019847	ENSG00000152620	NADK2	NAD kinase 2, mitochondrial [Source:HGNC Symbol;Acc:HGNC:26404]	359.814599186216	425.550314909441	345.376400267918	193.278421897393	331.192347043722	521.089405319465	406.442543907293	537.043478263131	504.300480078934	377.726148727158	196.933266156332	-0.160680584062004	0.613546746949882	0.811341230097005
ENSECAG00000017444	ENSG00000157625	TAB3	TGF-beta activated kinase 1 (MAP3K7) binding protein 3 [Source:HGNC Symbol;Acc:HGNC:30681]	149.922749660923	105.777324929689	76.8741019951173	191.756544559619	111.203269810301	144.822250309566	119.900550452651	316.203169444647	151.609321542717	96.6799071146891	74.9829590804443	-0.226878893264513	0.613616205485674	0.811341230097005
ENSECAG00000021396	ENSG00000144815	NXPE3	neurexophilin and PC-esterase domain family member 3 [Source:HGNC Symbol;Acc:HGNC:28238]	470.868487823937	1488.2055945877	613.878698540719	503.741398803443	404.924949852726	361.378886286486	439.974053779645	536.326464273461	1508.11377745124	399.085663089705	375.738783963545	-0.228019593430374	0.613960702767824	0.811648058763687
ENSECAG00000017057	ENSG00000161973	CCDC42	Coiled-coil domain containing 42	3.33161665913163	3.2546869209135	4.45646968087637	12.175018702198	4.8349247743609	5.41391589942301	4.06442543907293	2.86805595868161	3.191775190373	4.4967398657995	3.29595424529426	0.415251057082351	0.613980584678173	0.811648058763687
ENSECAG00000029635	NA	NA	LncRNA	6.66323331826326	3.2546869209135	5.57058710109546	22.8281600666213	10.878580742312	14.8882687234133	7.11274451837763	7.17013989670402	6.383550380746	6.74510979869924	7.41589705191208	0.348046293248815	0.614198852373622	0.81185845802634
ENSECAG00000020445	ENSG00000118518	RNF146	ring finger protein 146 [Source:HGNC Symbol;Acc:HGNC:21336]	1785.74652929455	1529.70285282935	1204.36093125684	1680.15258090332	1313.89080743258	1760.87614628734	1485.54749798116	1498.55923841114	1592.69581999613	1432.21164725714	2493.38938656511	-0.0986638597704323	0.614291935363482	0.811903361452793
ENSECAG00000012041	ENSG00000166681	BEX3	brain expressed X-linked 3 [Source:HGNC Symbol;Acc:HGNC:13388]	4811.96499467245	3238.41348630894	4122.23445481064	3205.07367335363	3203.1376630141	4678.97681607634	4030.89392920058	3955.76618101161	4373.5299546086	3339.95353532258	8903.19640510111	-0.121197763206532	0.614387826824324	0.811951967808341
ENSECAG00000004830	ENSG00000102781	KATNAL1	katanin catalytic subunit A1 like 1 [Source:HGNC Symbol;Acc:HGNC:28361]	83.2904164782908	20.3417932557094	12.25529162241	6.087509351099	30.2182798397557	35.1904533462496	1.01610635976823	103.250014512538	82.9861549496979	1.12418496644987	0.823988561323564	0.598603794522453	0.614450235743374	0.811956319793654
ENSECAG00000021622	ENSG00000116874	WARS2	tryptophanyl tRNA synthetase 2, mitochondrial [Source:HGNC Symbol;Acc:HGNC:12730]	990.600686648472	1113.10292695242	823.332773541909	1004.43904293134	1005.66435306707	1284.45154713811	838.287746808792	722.750101587766	843.426594056065	1178.14584483947	1104.14467217358	0.0745580153915032	0.614810827477976	0.812329816965782
ENSECAG00000025709	ENSG00000206630	SNORD60	small nucleolar RNA, C/D box 60 [Source:HGNC Symbol;Acc:HGNC:10217]	1.11053888637721	70.7894405298687	1.11411742021909	7.60938668887375	1.20873119359023	1.35347897485575	1.01610635976823	15.7743077727489	0.797943797593249	1.12418496644987	0.823988561323564	-0.664466947852115	0.614910309937622	0.812329816965782
ENSECAG00000015739	ENSG00000163781	TOPBP1	DNA topoisomerase II binding protein 1 [Source:HGNC Symbol;Acc:HGNC:17008]	2367.66890575621	2430.43745819216	2951.29704616037	2858.08564034098	2094.73115849186	1993.67452996252	2425.44588076677	3113.99175713856	3095.22399086421	2502.43573531742	1907.53351946405	-0.0898112938457933	0.614863189333066	0.812329816965782
ENSECAG00000016353	ENSG00000138430	OLA1	Obg like ATPase 1 [Source:HGNC Symbol;Acc:HGNC:28833]	5365.01336008831	6737.20192629096	5505.96829072275	6486.24121359599	6629.89059684239	6020.27448015839	6338.47147223423	5171.82190749261	8325.74558408796	6494.41655118092	5398.77305379199	-0.0850008329158996	0.615070465450833	0.812463247063589
ENSECAG00000003318	ENSG00000205221	VIT	vitrin [Source:HGNC Symbol;Acc:HGNC:12697]	3.33161665913163	4.06835865114188	6.68470452131455	10.6531413644233	6.04365596795113	8.12087384913452	5.08053179884116	3.58506994835201	3.98971898796625	5.62092483224937	4.11994280661782	0.373840916600659	0.615420593765291	0.812745013671172
ENSECAG00000010563	ENSG00000188428	BLOC1S5	biogenesis of lysosomal organelles complex 1 subunit 5 [Source:HGNC Symbol;Acc:HGNC:18561]	677.428720690099	611.067469401511	629.476342423787	610.272812447675	564.477467406636	705.162545899847	556.826285152991	486.135484996533	621.598218325141	679.007719735724	608.927546818114	0.0712329957460016	0.615355820783588	0.812745013671172
ENSECAG00000005713	ENSG00000179071	CCDC89	coiled-coil domain containing 89 [Source:HGNC Symbol;Acc:HGNC:26762]	3.33161665913163	1.62734346045675	4.45646968087637	9.1312640266485	2.41746238718045	4.06043692456726	3.0483190793047	2.15104196901121	2.39383139277975	3.37255489934962	2.47196568397069	0.477645095320118	0.615461295026855	0.812745013671172
ENSECAG00000011858	ENSG00000244687	UBE2V1	Ubiquitin conjugating enzyme E2 V1	1744.6565904986	2821.81356043201	2546.87242262084	1852.12472007187	2130.99309429957	2517.4708932317	1964.13359343199	1667.05752598369	1653.33954861321	2741.88713317124	2021.2439409267	0.0956940065568926	0.615526836000427	0.812753421694469
ENSECAG00000020082	ENSG00000080709	KCNN2	potassium calcium-activated channel subfamily N member 2 [Source:HGNC Symbol;Acc:HGNC:6291]	17.7686221820354	9.76406076274051	22.2823484043818	10.6531413644233	26.592086258985	6.76739487427877	16.2577017562917	9.32118186571523	8.77738177352574	12.3660346309486	32.9595424529426	0.283096807299761	0.615688088182408	0.812888194865459
ENSECAG00000006183	ENSG00000170419	VSTM2A	V-set and transmembrane domain containing 2A [Source:HGNC Symbol;Acc:HGNC:28499]	11.1053888637721	13.018747683654	13.3694090426291	39.5688107821435	16.9222367102632	21.6556635976921	14.2254890367553	12.1892378243968	13.5650445590852	15.7385895302982	11.5358398585299	0.254842614660419	0.61581683402245	0.812980028383156
ENSECAG00000016438	ENSG00000100034	PPM1F	protein phosphatase, Mg2+/Mn2+ dependent 1F [Source:HGNC Symbol;Acc:HGNC:19388]	57.748022091615	226.200741003489	77.9882194153364	42.612565457693	53.1841725179699	79.8552595164894	52.8375307079481	48.7569512975874	244.170802063534	55.0850633560438	52.7352679247081	-0.306744091592582	0.615948936149534	0.812998139344018
ENSECAG00000013505	NA	NA	Protein coding gene	15.547544409281	82.9945164832944	56.8199884311737	80.6594989020618	13.2960431294925	10.827831798846	18.2899144758282	125.47744819232	94.9553119135967	15.7385895302982	8.23988561323564	-0.419150048807772	0.615936269502057	0.812998139344018
ENSECAG00000004364	ENSG00000089101	CFAP61	cilia and flagella associated protein 61 [Source:HGNC Symbol;Acc:HGNC:15872]	8.88431109101769	9.76406076274051	30.0811703459155	10.6531413644233	10.878580742312	52.7856800193744	8.12885087814586	47.3229233182466	9.57532557111899	5.62092483224937	4.94393136794138	0.455748944195442	0.616929863164698	0.813823633362191
ENSECAG00000015230	ENSG00000116977	LGALS8	galectin 8 [Source:HGNC Symbol;Acc:HGNC:6569]	788.48260932782	464.606557960403	725.290440562628	1413.82404679274	1132.58112839404	1572.74256878239	680.791261044715	585.800429560719	1175.37121385486	674.510979869924	2158.02604210641	0.119429210611791	0.616857335727773	0.813823633362191
ENSECAG00000017247	ENSG00000124787	RPP40	ribonuclease P/MRP subunit p40 [Source:HGNC Symbol;Acc:HGNC:20992]	1550.31228538259	1581.77784356396	1717.96906197784	1205.3268515176	1712.77210131735	1385.96247025229	1556.67494316493	2121.64439543472	1394.805758193	1327.6624453773	1136.28022606519	0.0852156640797472	0.616876197386868	0.813823633362191
ENSECAG00000002017	ENSG00000142102	PGGHG	protein-glucosylgalactosylhydroxylysine glucosidase [Source:HGNC Symbol;Acc:HGNC:26210]	48.8637110005973	63.4663949578133	36.76587486723	28.9156694177203	48.349247743609	40.6043692456726	42.6764671102657	60.9461891219842	91.7635367232237	34.8497339599461	37.903473820884	-0.200909824673561	0.616731873525742	0.813823633362191
ENSECAG00000011725	ENSG00000149050	ZNF214	zinc finger protein 214 [Source:HGNC Symbol;Acc:HGNC:13006]	1.11053888637721	0.813671730228376	79.1023368355555	16.7406507155223	1.20873119359023	1.35347897485575	1.01610635976823	101.098972543527	0.797943797593249	1.12418496644987	0.823988561323564	0.792646130161589	0.616637291968374	0.813823633362191
ENSECAG00000008943	ENSG00000189308	LIN54	lin-54 DREAM MuvB core complex component [Source:HGNC Symbol;Acc:HGNC:25397]	369.809449163611	358.829233030714	451.217555188732	518.96017218119	473.822627887369	384.388028859034	454.1995428164	839.623381904041	530.632625399511	361.987559196859	309.81969905766	-0.14579965094139	0.616873463926507	0.813823633362191
ENSECAG00000022822	ENSG00000005882	PDK2	pyruvate dehydrogenase kinase 2 [Source:HGNC Symbol;Acc:HGNC:8810]	84.400955364668	88.690218594893	53.4776361705164	97.400149617584	88.2373771320865	73.0878646422107	80.2724024216903	99.6649445641859	50.2704592483747	87.6864273830902	140.902043986329	-0.166208535558132	0.617114739608144	0.81383302434161
ENSECAG00000026456	ENSG00000207445	SNORD15B	small nucleolar RNA, C/D box 15B [Source:HGNC Symbol;Acc:HGNC:16649]	3.33161665913163	4.06835865114188	2.22823484043818	21.3062827288465	4.8349247743609	5.41391589942301	4.06442543907293	2.86805595868161	3.191775190373	3.37255489934962	4.11994280661782	0.441475086623805	0.617088952719718	0.81383302434161
ENSECAG00000012531	ENSG00000170634	ACYP2	acylphosphatase 2 [Source:HGNC Symbol;Acc:HGNC:180]	96.6168831148173	101.708966278547	64.6188103727073	53.2657068221163	60.4365596795113	81.2087384913452	64.0147006653986	60.9461891219842	37.5033584868827	64.0785430876428	113.710421462652	0.196781076836888	0.617078915963572	0.81383302434161
ENSECAG00000016866	ENSG00000155304	HSPA13	heat shock protein family A (Hsp70) member 13 [Source:HGNC Symbol;Acc:HGNC:11375]	998.374458853113	713.590107410286	1067.32448856989	1348.38332126843	1411.79803411338	1410.32509179969	1113.65257030598	1352.28838451838	1458.64126200046	874.615903898002	1877.8699312564	-0.0793252192444555	0.617201787204173	0.813869676195211
ENSECAG00000031117	NA	NA	LncRNA	3.33161665913163	2.44101519068513	3.34235226065727	12.175018702198	2.41746238718045	4.06043692456726	3.0483190793047	2.15104196901121	2.39383139277975	3.37255489934962	2.47196568397069	0.470259255973243	0.617409272290562	0.814016820498326
ENSECAG00000040373	NA	NA	Protein coding gene	339.824899231427	330.350722472721	333.121108645508	188.712789884069	141.421549650056	171.891829806681	232.688356386925	250.23788239497	204.273612183872	243.948137719623	163.149735142066	0.106817221943077	0.617431906512673	0.814016820498326
ENSECAG00000041123	ENSG00000108518	PFN1	Profilin 1	32044.5995664144	32364.6067415639	21826.6743795122	15822.9586808441	21255.5380392841	23018.6169253718	25631.2829251537	25453.9966332993	25866.9440865804	23506.7076484669	31515.9144935037	-0.107995559543179	0.617595022857474	0.81415372290502
ENSECAG00000036698	NA	NA	Protein coding gene	23.3213166139214	19.528121525481	11.1411742021909	19.7844053910718	30.2182798397557	39.2508902708168	16.2577017562917	29.3975735764865	26.3321453205772	25.8562542283471	42.0234166275018	-0.220530904833144	0.617679439692905	0.814186862205571
ENSECAG00000038632	ENSG00000197461	PDGFA	platelet derived growth factor subunit A [Source:HGNC Symbol;Acc:HGNC:8799]	268.750410503285	628.154575736306	491.325782316619	514.394540167866	452.065466402745	247.686652398603	277.397036216727	461.039995358069	525.844962613951	526.118564298541	553.720313209435	-0.161872934765953	0.617750470998519	0.814195265839989
ENSECAG00000014081	ENSG00000113645	WWC1	WW and C2 domain containing 1 [Source:HGNC Symbol;Acc:HGNC:29435]	315.393043731128	211.554649859378	314.181112501784	225.237845990663	263.503400202669	303.179290367689	251.994377222522	195.027805190349	298.430980299875	287.791351411168	253.788476887658	0.107934997807891	0.617875153427557	0.814195265839989
ENSECAG00000029002	ENSG00000196659	TTC30B	tetratricopeptide repeat domain 30B [Source:HGNC Symbol;Acc:HGNC:26425]	108.832810864967	218.064023701205	140.378794947606	213.062827288465	203.066840523158	48.7252430948071	116.852231373347	378.583386545972	252.150240039467	85.4380574501904	207.645117453538	-0.254437372586591	0.617922930550859	0.814195265839989
ENSECAG00000013477	ENSG00000159588	CCDC17	coiled-coil domain containing 17 [Source:HGNC Symbol;Acc:HGNC:26574]	290.961188230829	420.668284528071	176.030552394616	136.968960399728	164.387442328271	170.538350831825	259.107121740899	297.560805713217	138.842220781225	309.150865773715	104.646547288093	-0.133286470927659	0.617894345977826	0.814195265839989
ENSECAG00000038949	ENSG00000188997	KCTD21	potassium channel tetramerization domain containing 21 [Source:HGNC Symbol;Acc:HGNC:27452]	12.2159277501493	5.69570211159863	16.7117613032864	19.7844053910718	18.1309679038534	29.7765374468266	13.209382676987	11.4722238347264	13.5650445590852	14.6144045638484	14.0078055425006	0.26755033781366	0.617989947389253	0.814205460661044
ENSECAG00000010211	ENSG00000011009	LYPLA2	lysophospholipase 2 [Source:HGNC Symbol;Acc:HGNC:6738]	1344.8625914028	1533.77121148049	1124.14447700106	1384.90837737502	1431.13773321083	1379.19507537801	969.365467218894	1309.98455912783	1552.00068631887	1407.47957799524	2424.99833597525	-0.102987395387696	0.618082334921322	0.814249076361438
ENSECAG00000020093	ENSG00000113389	NPR3	natriuretic peptide receptor 3 [Source:HGNC Symbol;Acc:HGNC:7945]	92.1747275693085	67.5347536089552	154.862321410454	266.328534110581	172.848560683402	113.692233887883	103.64284869636	100.381958553856	146.023714959565	136.026380940435	132.662158373094	0.17732699394077	0.618711010064311	0.814530405754175
ENSECAG00000019178	ENSG00000100632	ERH	ERH mRNA splicing and mitosis facto	10652.2889981302	12428.0220075082	10115.0720581691	7093.47027136811	8925.27113347023	8375.3278964074	8943.76817867998	7931.60875373399	8010.55778403863	10814.6593772478	8087.44772939078	0.0805241898657557	0.618668497581613	0.814530405754175
ENSECAG00000000442	ENSG00000244274	DBNDD2	dysbindin domain containing 2 [Source:HGNC Symbol;Acc:HGNC:15881]	96.6168831148173	71.6031122600971	70.1893974738028	88.2688855909355	87.0286459384963	78.5017805416337	66.0469133849351	58.795147152973	96.5511995087832	89.9347973159899	277.684145166041	-0.179828519763687	0.618413511001829	0.814530405754175
ENSECAG00000025988	ENSG00000238423	SNORD42B	small nucleolar RNA, C/D box 42B [Source:HGNC Symbol;Acc:HGNC:10181]	22.2107777275442	20.3417932557094	24.51058324482	41.0906881199183	21.7571614846241	16.241747698269	21.3382335551329	18.6423637314305	13.5650445590852	24.7320692618972	21.4237025944127	0.22399247240764	0.618488705823444	0.814530405754175
ENSECAG00000012655	ENSG00000120306	CYSTM1	cysteine rich transmembrane module containing 1 [Source:HGNC Symbol;Acc:HGNC:30239]	7619.40729943404	5296.1892920565	3554.0345704989	2704.37602922573	2637.45146441387	3234.81474990525	4295.08158274032	4853.46769607895	4085.47224367744	3726.67316378133	6801.2015851647	-0.157874101382374	0.618540302226497	0.814530405754175
ENSECAG00000011133	ENSG00000099377	HSD3B7	hydroxy-delta-5-steroid dehydrogenase, 3 beta- and steroid delta-isomerase 7 [Source:HGNC Symbol;Acc:HGNC:18324]	598.580459757317	632.222934387448	424.478737103474	657.451009918692	512.502026082256	826.975653636865	502.972648085275	447.416729554331	518.663468435612	637.412875977078	1500.48317017021	-0.136551583814705	0.618641819626586	0.814530405754175
ENSECAG00000030803	ENSG00000196440	ARMCX4	Armadillo repeat containing X-linked 4	33.3161665913163	13.018747683654	14.4835264628482	13.6968960399728	1.20873119359023	18.9487056479805	73.1596579033127	28.6805595868161	27.9280329157637	3.37255489934962	0.823988561323564	-0.459170783971554	0.618429113876727	0.814530405754175
ENSECAG00000004253	ENSG00000178974	FBXO34	F-box protein 34 [Source:HGNC Symbol;Acc:HGNC:20201]	144.370055229037	382.425713207337	72.4176323142409	196.322176572943	141.421549650056	62.2600328433647	140.222677648016	273.899344054094	115.701850651021	121.411976376586	175.509563561919	-0.247171497619614	0.618798205057024	0.814567121569698
ENSECAG00000018467	ENSG00000005893	LAMP2	lysosomal associated membrane protein 2 [Source:HGNC Symbol;Acc:HGNC:6501]	6917.54672324365	3128.56780272811	4385.16616598234	6096.64061512565	5389.73239221882	4328.4257615887	5965.56043819929	4978.2281302816	6649.26566534455	4204.45177452253	9780.74422291071	-0.111005935763435	0.619030257159827	0.814638361798431
ENSECAG00000014809	ENSG00000118046	STK11	serine/threonine kinase 11 [Source:HGNC Symbol;Acc:HGNC:11389]	420.894237936963	353.133530919115	303.039938299593	220.672213977339	383.167788368102	232.79838367519	273.332610777654	294.692749754535	291.249486121536	468.785131009597	467.201514270461	-0.144248150026522	0.618949166156564	0.814638361798431
ENSECAG00000023965	ENSG00000163156	SCNM1	sodium channel modifier 1 [Source:HGNC Symbol;Acc:HGNC:23136]	1223.81385278769	2285.60389021151	1662.26319096688	1083.57666449562	1271.58521565692	1346.71157998147	1180.71559005069	1388.1390840019	845.820425448844	2425.99115759883	1792.17512087875	-0.147316406885894	0.618974358652004	0.814638361798431
ENSECAG00000014090	ENSG00000198755	RPL10A	ribosomal protein L10a [Source:HGNC Symbol;Acc:HGNC:10299]	29752.4473049319	38413.4423840816	37389.7806225527	23782.377157406	29357.6632299194	34447.3933890538	28784.2609595145	25394.4844721566	23864.1051546213	33828.9740104096	36913.8635587344	0.0983143634772135	0.619528026367834	0.815215313485553
ENSECAG00000017210	ENSG00000075826	SEC31B	SEC31 homolog B, COPII coat complex component [Source:HGNC Symbol;Acc:HGNC:23197]	19.9896999547898	14.6460911441108	20.0541135639436	77.6157442265123	32.6357422269361	43.3113271953841	25.4026589942058	20.7934057004417	23.9383139277975	26.980439194797	20.5997140330891	0.245482556938764	0.619840504428063	0.81554835983518
ENSECAG00000028803	NA	NA	LncRNA	4.44215554550884	3.2546869209135	4.45646968087637	7.60938668887375	4.8349247743609	5.41391589942301	4.06442543907293	2.86805595868161	3.191775190373	4.4967398657995	3.29595424529426	0.397295699866096	0.620866068133445	0.815665689853057
ENSECAG00000025018	ENSG00000005889	ZFX	zinc finger protein X-linked [Source:HGNC Symbol;Acc:HGNC:12869]	262.087177185022	193.653871794354	285.214059576087	456.563201332425	322.73122868859	278.816668820285	307.880227009774	304.013931620251	431.687594497948	300.157386042116	289.219985024571	-0.128860479678529	0.621236169024597	0.815665689853057
ENSECAG00000007508	ENSG00000168310	IRF2	interferon regulatory factor 2 [Source:HGNC Symbol;Acc:HGNC:6117]	21.100238841167	78.9261578321525	51.2494013300782	12.175018702198	16.9222367102632	21.6556635976921	20.3221271953646	61.6632031116546	41.493077474849	22.4836993289975	43.6713937501489	-0.311605269460912	0.620969754021183	0.815665689853057
ENSECAG00000026866	ENSG00000205208	C4orf46	chromosome 4 open reading frame 46 [Source:HGNC Symbol;Acc:HGNC:27320]	869.551948033356	287.226120770617	258.475241490829	199.365931248492	113.620732197481	128.580502611297	297.719163412092	336.996575145089	382.215079047167	169.751929933931	126.894238443829	0.172851959963168	0.621014364727972	0.815665689853057
ENSECAG00000042557	ENSG00000185567	AHNAK2	AHNAK nucleoprotein 2 [Source:HGNC Symbol;Acc:HGNC:20125]	1.11053888637721	46.3792886230174	47.9070490694209	6.087509351099	22.9658926782143	105.571360038749	1.01610635976823	70.2673709876994	146.821658757158	1.12418496644987	65.0950963445616	-0.607923251987698	0.62121857144286	0.815665689853057
ENSECAG00000006454	ENSG00000169249	ZRSR2	zinc finger CCCH-type, RNA binding motif and serine/arginine rich 2 [Source:HGNC Symbol;Acc:HGNC:23019]	557.49052096136	444.264764704693	679.611626333646	263.284779435032	464.152778338647	238.212299574613	428.796883822194	1082.69112440231	509.886086662086	294.536461209867	552.896324648112	-0.145302227057874	0.620539933608069	0.815665689853057
ENSECAG00000022664	ENSG00000112335	SNX3	sorting nexin 3 [Source:HGNC Symbol;Acc:HGNC:11174]	10151.4359603741	17673.7636522906	6623.4280632025	11758.0243116477	9637.21380649487	11210.8663487302	7710.21505792135	5830.04075001004	4488.43386146203	12179.4199265179	16934.6129123219	0.163527039791839	0.620308557061742	0.815665689853057
ENSECAG00000026920	ENSG00000230989	HSBP1	heat shock factor binding protein 1 [Source:HGNC Symbol;Acc:HGNC:5203]	3206.12576497101	3425.55798426146	3246.53816251843	2794.16679215444	3378.40368608468	3918.32163220741	2831.88842467406	2417.05415917893	2545.44071432247	3091.50865773715	5664.9213590995	0.101886511194821	0.621123565410245	0.815665689853057
ENSECAG00000016674	ENSG00000068697	LAPTM4A	lysosomal protein transmembrane 4 alpha [Source:HGNC Symbol;Acc:HGNC:6924]	5096.26294958502	4580.15816945553	3750.11923645746	3730.12135488591	4757.56597797113	5417.97633634758	4583.6557889145	4293.47977014637	4283.36230548056	4569.81188861874	8110.51940910784	-0.0978947782406585	0.620551170698402	0.815665689853057
ENSECAG00000017164	ENSG00000166794	PPIB	peptidylprolyl isomerase B [Source:HGNC Symbol;Acc:HGNC:9255]	17268.8796831656	16054.5569091361	18850.866750107	15982.7558013104	19575.4016801937	22623.4010647139	15854.3075314637	13823.3127068557	13225.1205013105	17149.4416631928	34474.0334286553	0.0984027321208547	0.620967362418501	0.815665689853057
ENSECAG00000022838	ENSG00000036473	OTC	ornithine carbamoyltransferase [Source:HGNC Symbol;Acc:HGNC:8512]	17.7686221820354	92.7585772460349	16.7117613032864	22.8281600666213	26.592086258985	50.0787220696629	20.3221271953646	85.3246647707779	67.027278997833	7.86929476514912	17.3037597877948	-0.372140607400089	0.620979910756387	0.815665689853057
ENSECAG00000005738	ENSG00000197977	ELOVL2	ELOVL fatty acid elongase 2 [Source:HGNC Symbol;Acc:HGNC:14416]	149.922749660923	345.81048534706	203.883487900094	88.2688855909355	164.387442328271	116.399191837595	155.46427304454	188.574679283316	402.163673986998	151.764970470733	114.534410023975	-0.20332103970084	0.620167752820689	0.815665689853057
ENSECAG00000034332	NA	NA	LncRNA	4.44215554550884	3.2546869209135	4.45646968087637	7.60938668887375	4.8349247743609	5.41391589942301	4.06442543907293	2.86805595868161	3.191775190373	4.4967398657995	3.29595424529426	0.397295699866096	0.620866068133445	0.815665689853057
ENSECAG00000041537	ENSG00000137726	FXYD6	FXYD domain containing ion transport regulator 6 [Source:HGNC Symbol;Acc:HGNC:4030]	29.9845499321847	119.609744343571	145.949382048701	36.525056106594	38.6793981948872	93.390049265047	28.4509780735105	22.2274336797825	176.345579268108	33.7255489934962	46.1433594341196	0.356355872386495	0.620555267952764	0.815665689853057
ENSECAG00000040909	ENSG00000167705	RILP	Rab interacting lysosomal protein [Source:HGNC Symbol;Acc:HGNC:30266]	4.44215554550884	3.2546869209135	4.45646968087637	7.60938668887375	4.8349247743609	5.41391589942301	4.06442543907293	2.86805595868161	3.191775190373	4.4967398657995	3.29595424529426	0.397295699866096	0.620866068133445	0.815665689853057
ENSECAG00000011944	ENSG00000125835	SNRPB	small nuclear ribonucleoprotein polypeptides B and B1 [Source:HGNC Symbol;Acc:HGNC:11153]	4054.5774741632	5347.45061106089	4345.05793885446	2842.86686696323	3485.98076231421	3447.3109489576	4004.4751638466	3637.41196959795	4397.4682685364	4380.94881425516	3678.28493774839	-0.0808534355710483	0.621088434161723	0.815665689853057
ENSECAG00000007602	ENSG00000135521	LTV1	LTV1 ribosome biogenesis factor [Source:HGNC Symbol;Acc:HGNC:21173]	2955.14397664976	3329.54472009452	3214.22875733208	3010.27337411846	2670.08720664081	2203.46377106517	3146.88139620222	3240.18621932055	3526.91158536216	2989.20782579021	2190.98558455936	-0.0652860957417171	0.620180176223962	0.815665689853057
ENSECAG00000019884	ENSG00000106624	AEBP1	AE binding protein 1 [Source:HGNC Symbol;Acc:HGNC:303]	28.8740110458075	9.76406076274051	44.5646968087637	25.8719147421708	22.9658926782143	83.9156964410567	27.4348717137423	24.3784756487937	29.5239205109502	23.6078842954473	60.1511649766202	0.26697255093861	0.620476345742437	0.815665689853057
ENSECAG00000016543	ENSG00000147168	IL2RG	Interleukin 2 receptor subunit gamma	4.44215554550884	3.2546869209135	4.45646968087637	7.60938668887375	4.8349247743609	5.41391589942301	4.06442543907293	2.86805595868161	3.191775190373	4.4967398657995	3.29595424529426	0.397295699866096	0.620866068133445	0.815665689853057
ENSECAG00000022224	ENSG00000102195	GPR50	G protein-coupled receptor 50 [Source:HGNC Symbol;Acc:HGNC:4506]	4.44215554550884	3.2546869209135	4.45646968087637	7.60938668887375	4.8349247743609	5.41391589942301	4.06442543907293	2.86805595868161	3.191775190373	4.4967398657995	3.29595424529426	0.397295699866096	0.620866068133445	0.815665689853057
ENSECAG00000012014	ENSG00000132406	TMEM128	transmembrane protein 128 [Source:HGNC Symbol;Acc:HGNC:28201]	555.269443188605	560.619822127351	441.19049840676	1054.6609950779	369.871745238609	598.237706886243	549.713540634614	371.413246649268	521.057299828392	630.667766178379	1137.92820318784	-0.150261906167923	0.620270677558417	0.815665689853057
ENSECAG00000008376	ENSG00000132958	TPTE2	transmembrane phosphoinositide 3-phosphatase and tensin homolog 2 [Source:HGNC Symbol;Acc:HGNC:17299]	15.547544409281	17.0871063347959	26.7388180852582	31.9594240932698	9.66984954872181	12.1813107737018	14.2254890367553	11.4722238347264	15.1609321542717	16.8627744967481	17.3037597877948	0.265767166323051	0.620634306669995	0.815665689853057
ENSECAG00000011846	ENSG00000115310	RTN4	reticulon 4 [Source:HGNC Symbol;Acc:HGNC:14085]	1023.91685323979	507.731159662507	725.290440562628	599.619671083252	977.863535614493	495.373304797206	914.495723791409	883.361235273936	1281.49773893476	557.595743359137	823.988561323564	-0.0929628627473635	0.622046509397648	0.816152050356103
ENSECAG00000028929	NA	NA	LncRNA	24.4318555002986	122.050759534256	38.9941097076682	45.6563201332425	55.6016349051504	89.3296123404797	41.6603607504975	52.3420212459394	40.6951336772557	48.3399535573446	29.6635882076483	0.211453578456057	0.622200809557972	0.816152050356103
ENSECAG00000017735	ENSG00000185340	GAS2L1	growth arrest specific 2 like 1 [Source:HGNC Symbol;Acc:HGNC:16955]	324.277354822146	419.040941067614	343.14816542748	436.778795941353	435.143229692481	361.378886286486	373.927140394709	266.72920415739	296.037148907096	341.752229800762	568.552107313259	0.103074367187538	0.621820449148877	0.816152050356103
ENSECAG00000011756	ENSG00000072803	FBXW11	F-box and WD repeat domain containing 11 [Source:HGNC Symbol;Acc:HGNC:13607]	599.690998643694	605.371767289912	373.229335773396	598.097793745477	586.23462889126	441.234145802976	461.312287334777	701.239681897654	558.560658315275	539.608783895939	602.335638327525	-0.106099120793184	0.622003089326203	0.816152050356103
ENSECAG00000020621	ENSG00000157657	ZNF618	zinc finger protein 618 [Source:HGNC Symbol;Acc:HGNC:29416]	830.683087010154	401.953834732818	229.508188565133	162.840875141898	177.683485457763	193.547493404373	558.858497872528	638.142450806658	272.098834979298	206.850033826777	242.252637029128	-0.171854843275094	0.622123829225892	0.816152050356103
ENSECAG00000007351	ENSG00000122861	PLAU	plasminogen activator, urokinase [Source:HGNC Symbol;Acc:HGNC:9052]	15.547544409281	18.7144497952527	108.069389761252	18.262528053297	21.7571614846241	10.827831798846	15.2415953965235	12.1892378243968	158.790815721057	16.8627744967481	216.708991628097	-0.407157794588264	0.621810592288015	0.816152050356103
ENSECAG00000018466	ENSG00000066855	MTFR1	mitochondrial fission regulator 1 [Source:HGNC Symbol;Acc:HGNC:29510]	779.598298236802	824.249462721345	748.686906387229	803.551234345068	808.641168511861	596.884227911387	846.416597686937	919.928948747126	897.686772292406	844.262909803855	521.584759317816	-0.0809759781806039	0.622144333287896	0.816152050356103
ENSECAG00000017831	ENSG00000078808	SDF4	stromal cell derived factor 4 [Source:HGNC Symbol;Acc:HGNC:24188]	1737.99335718033	1290.4833641422	1450.58088112526	1637.54001544563	2068.13907223288	1606.57954315378	1466.24147714556	1283.45504151002	1516.09321542717	1498.53856027768	2743.05792064615	0.0750441508090727	0.622198411476935	0.816152050356103
ENSECAG00000009197	ENSG00000115365	LANCL1	LanC like 1 [Source:HGNC Symbol;Acc:HGNC:6508]	550.827287643097	670.465505708182	856.756296148481	476.347606723497	853.3642226747	362.732365261342	494.843797207129	321.939281362011	502.704592483747	555.347373426238	1603.48174033566	0.183239795986876	0.622144530491563	0.816152050356103
ENSECAG00000022947	NA	LOC100062056	Zinc finger protein 705A	201.007538434275	434.500703941953	216.138779522504	283.069184826104	183.727141425714	108.27831798846	202.205165593878	251.671910374311	243.372858265941	229.333733155774	280.156110850012	-0.170693329881596	0.621679359998828	0.816152050356103
ENSECAG00000029071	ENSG00000110492	MDK	midkine [Source:HGNC Symbol;Acc:HGNC:6972]	424.225854596095	388.935087049164	685.182213434741	203.931563261817	453.274197596335	485.898951973215	415.587501145207	541.345562201154	339.924057774724	465.412576110248	1303.54990401388	-0.177959755491834	0.6224295544671	0.816374133938658
ENSECAG00000014880	ENSG00000213085	CFAP45	cilia and flagella associated protein 45 [Source:HGNC Symbol;Acc:HGNC:17229]	7.77377220464048	6.50937384182701	56.8199884311737	13.6968960399728	7.25238716154136	144.822250309566	7.11274451837763	81.7395948224259	8.77738177352574	7.86929476514912	3.29595424529426	0.562738940114466	0.622544223868223	0.816426564062556
ENSECAG00000022744	ENSG00000100263	RHBDD3	rhomboid domain containing 3 [Source:HGNC Symbol;Acc:HGNC:1308]	258.75556052589	392.189773970077	164.889378192426	241.978496706185	201.858109329568	92.0365702901912	143.270996727321	397.942764267073	143.629883566785	202.353293960977	444.129834553401	-0.236127961371192	0.622588411502819	0.816426564062556
ENSECAG00000012944	ENSG00000104691	UBXN8	UBX domain protein 8 [Source:HGNC Symbol;Acc:HGNC:30307]	561.932676506869	834.827195214314	734.203379924381	867.470082531608	1483.11317453521	1057.06707936234	752.93481258826	628.104254951273	809.912954557148	991.531140408789	992.906216394895	0.107060405485229	0.622672397253031	0.816458747137984
ENSECAG00000036192	ENSG00000100604	CHGA	chromogranin A [Source:HGNC Symbol;Acc:HGNC:1929]	1.11053888637721	48.8203038137026	36.76587486723	1.52187733777475	1.20873119359023	1.35347897485575	1.01610635976823	0.717013989670402	67.8252227954262	1.12418496644987	46.1433594341196	-0.748454996407127	0.622944404066114	0.816641211330046
ENSECAG00000019194	ENSG00000100604	CHGA	chromogranin A [Source:HGNC Symbol;Acc:HGNC:1929]	1.11053888637721	48.8203038137026	36.76587486723	1.52187733777475	1.20873119359023	1.35347897485575	1.01610635976823	0.717013989670402	67.8252227954262	1.12418496644987	46.1433594341196	-0.748454996407127	0.622944404066114	0.816641211330046
ENSECAG00000000532	ENSG00000131037	EPS8L1	EPS8 like 1 [Source:HGNC Symbol;Acc:HGNC:21295]	85.5114942510452	113.914042231973	338.691695746604	54.787584159891	73.7326028090038	194.900972379228	85.3529342205315	189.291693272986	130.862782805293	58.4576182553934	501.809033846051	0.28271036935767	0.62298992444967	0.816641211330046
ENSECAG00000014198	ENSG00000109919	MTCH2	mitochondrial carrier 2 [Source:HGNC Symbol;Acc:HGNC:17587]	12684.5751602005	13493.1183023772	13239.0573044635	12459.6097643619	13140.1168055193	13625.4728398729	13380.0885454281	11677.2898357722	13194.0006932044	13000.0749520263	19837.5246138648	-0.067243370400067	0.623292403966848	0.816959745060088
ENSECAG00000010159	ENSG00000021574	SPAST	spastin [Source:HGNC Symbol;Acc:HGNC:11233]	899.536497965541	848.659614628196	743.116319286134	750.285527522952	824.354674028534	1227.60543019417	772.240833423856	783.69629070975	998.227690789155	864.498239199953	507.576953775316	0.109757587856158	0.623486883168875	0.817058710077712
ENSECAG00000014368	ENSG00000100297	MCM5	minichromosome maintenance complex component 5 [Source:HGNC Symbol;Acc:HGNC:6948]	9620.59837268578	20812.0955157814	7242.87734884431	7950.2872125353	13097.8112137437	4201.19873795226	16885.6554866285	16436.1116852146	11456.8770458439	10596.5674937565	5519.89937230656	-0.168629769682745	0.623450305012872	0.817058710077712
ENSECAG00000028352	ENSG00000198182	ZNF607	zinc finger protein 607 [Source:HGNC Symbol;Acc:HGNC:28192]	68.8534109553871	161.920674315447	45.6788142289827	59.3532161732153	72.5238716154136	54.1391589942301	75.1918706228492	76.7204968947331	58.2498972243072	74.1962077856917	122.774295637211	-0.214486589949125	0.623699238903179	0.817075719887019
ENSECAG00000010706	ENSG00000037757	MRI1	methylthioribose-1-phosphate isomerase 1 [Source:HGNC Symbol;Acc:HGNC:28469]	982.826914443832	1387.31030003938	530.319892024287	721.369858105232	900.504739224718	734.939083346674	1004.92918981078	907.739710922729	286.461823335977	1233.23090819551	1255.75856745711	-0.192591503750362	0.623737817474728	0.817075719887019
ENSECAG00000041852	ENSG00000105708	ZNF14	zinc finger protein 14 [Source:HGNC Symbol;Acc:HGNC:12924]	424.225854596095	610.253797671282	338.691695746604	400.253739834759	316.687572720639	311.300164216823	256.058802661594	339.864631103771	366.256203095301	402.458217989055	332.89137877472	0.10629684816054	0.623597691949368	0.817075719887019
ENSECAG00000030127	N/A	N/A	Protein coding gene	2.22107777275442	2.44101519068513	4.45646968087637	10.6531413644233	77.3587963897745	23.0091425725478	4.06442543907293	4.30208393802241	3.191775190373	76.4445777185914	18.951736910442	-0.50047830738353	0.623661741952659	0.817075719887019
ENSECAG00000018881	NA	NA	Protein coding gene	317.614121503882	361.270248221399	424.478737103474	298.287958203851	203.066840523158	296.41189549341	267.235972619045	344.883729031464	281.674160550417	295.660646176317	238.956682783834	0.100929962651433	0.623904032571824	0.817215514721916
ENSECAG00000014069	ENSG00000135052	GOLM1	golgi membrane protein 1 [Source:HGNC Symbol;Acc:HGNC:15451]	1866.81586800009	2332.79685056476	2738.50061889853	1149.01739001994	1214.77484955818	1626.88172777662	1646.09230282454	2700.27468509874	2802.37861714749	1335.53174014245	2146.49020224788	-0.139137301232016	0.623973300339273	0.817228309350616
ENSECAG00000023016	ENSG00000118482	PHF3	PHD finger protein 3 [Source:HGNC Symbol;Acc:HGNC:8921]	782.929914895934	956.87795474857	1089.60683697427	776.157442265123	730.073640928497	636.135118182204	762.079769826174	811.659836306895	1014.98451053861	810.537360810359	479.561342690314	0.0942961096755337	0.624494679314418	0.81762335670452
ENSECAG00000020689	ENSG00000064199	SPA17	sperm autoantigenic protein 17 [Source:HGNC Symbol;Acc:HGNC:11210]	46.6426332278429	115.541385692429	120.324681383662	86.7470082531608	29.0095486461654	169.184871856969	79.2562960619221	158.460091717159	128.468951412513	21.3595143625476	294.987904953836	-0.310828198634769	0.624546832690768	0.81762335670452
ENSECAG00000013563	ENSG00000142453	CARM1	coactivator associated arginine methyltransferase 1 [Source:HGNC Symbol;Acc:HGNC:23393]	103.280116433081	220.50503889189	57.9341058513928	79.137621564287	68.8976780346429	51.4322010445186	89.4173596596044	90.3437626984707	78.1984921641384	105.673386846288	85.6948103776507	-0.183939458497855	0.624572570698495	0.81762335670452
ENSECAG00000020882	ENSG00000131408	NR1H2	nuclear receptor subfamily 1 group H member 2 [Source:HGNC Symbol;Acc:HGNC:7965]	423.115315709717	565.501852508722	369.886983512738	345.466155674868	471.405165500188	418.225003230428	398.313693029147	341.298659083112	371.043865880861	409.203327787754	482.857296935609	0.0978311753264654	0.624407116269803	0.81762335670452
ENSECAG00000023359	ENSG00000167977	KCTD5	potassium channel tetramerization domain containing 5 [Source:HGNC Symbol;Acc:HGNC:21423]	568.595909825132	571.19755462032	422.250502263036	275.45979813723	403.716218659136	301.825811392833	753.950918948028	643.878562724021	104.530637484716	409.203327787754	636.119169341791	-0.220829731899176	0.624537352616704	0.81762335670452
ENSECAG00000010983	ENSG00000106367	AP1S1	adaptor related protein complex 1 subunit sigma 1 [Source:HGNC Symbol;Acc:HGNC:559]	1075.00164201314	820.181104070203	784.33866383424	750.285527522952	1044.34375126196	914.951787002489	780.369684302002	1052.57653683615	534.622344387477	958.929776381742	873.427875002978	0.111237737888861	0.624988296906805	0.818089608121125
ENSECAG00000010287	ENSG00000011332	DPF1	double PHD fingers 1 [Source:HGNC Symbol;Acc:HGNC:20225]	49.9742498869745	59.3980363066715	106.955272341033	18.262528053297	24.1746238718045	14.8882687234133	34.5476162321199	53.7760492252802	23.9383139277975	43.8432136915451	18.951736910442	0.250656177933577	0.625218792966799	0.818313333466647
ENSECAG00000021347	ENSG00000084734	GCKR	glucokinase regulator [Source:HGNC Symbol;Acc:HGNC:4196]	3.33161665913163	2.44101519068513	4.45646968087637	4.56563201332425	3.62619358077068	5.41391589942301	3.0483190793047	2.15104196901121	3.191775190373	3.37255489934962	2.47196568397069	0.433010291865274	0.625446723216288	0.818377702522217
ENSECAG00000013554	ENSG00000138279	ANXA7	annexin A7 [Source:HGNC Symbol;Acc:HGNC:545]	6645.46469608123	7916.21226339187	6796.11626333646	8951.68250079108	9817.31475433982	7992.29334652322	6783.52605781272	6625.20926455452	10159.4204309573	8225.66139951373	11034.0308246838	-0.075583827606367	0.62544107343339	0.818377702522217
ENSECAG00000000896	ENSG00000132746	ALDH3B2	aldehyde dehydrogenase 3 family member B2 [Source:HGNC Symbol;Acc:HGNC:411]	4.44215554550884	3.2546869209135	4.45646968087637	6.087509351099	4.8349247743609	8.12087384913452	4.06442543907293	2.86805595868161	3.191775190373	4.4967398657995	4.11994280661782	0.385140097050182	0.625407141711157	0.818377702522217
ENSECAG00000012545	ENSG00000095906	NUBP2	nucleotide binding protein 2 [Source:HGNC Symbol;Acc:HGNC:8042]	1118.31265858185	1150.53182654292	843.386887105852	728.979244794106	1050.38740722991	751.180831044943	886.044745717898	893.399431129321	1247.98409943584	948.812111683694	1257.40654457976	-0.102153873607967	0.6256195294311	0.818525836991442
ENSECAG00000024732	ENSG00000123737	EXOSC9	exosome component 9 [Source:HGNC Symbol;Acc:HGNC:9137]	2526.47596650815	2702.20381608844	2180.32779136876	2565.88519148823	2848.97942329216	2180.45462849262	2123.66229191561	2062.13223429208	2193.54749958384	2631.71700645915	2913.62355284012	0.0724303979344081	0.625867256875088	0.818771956679621
ENSECAG00000030540	ENSG00000163283	ALPP	alkaline phosphatase, placental [Source:HGNC Symbol;Acc:HGNC:439]	1025.02739212617	498.780770629995	870.12570519111	1987.57180313382	1286.08998998	1180.23366607422	1015.09025340846	849.661577759427	939.179849767255	1114.06730175182	988.786273588277	0.14300099751925	0.626064530056233	0.818805004857109
ENSECAG00000009154	ENSG00000136487	GH2	growth hormone 2 [Source:HGNC Symbol;Acc:HGNC:4262]	79.9587998191592	96.0132641669484	310.838760241126	39.5688107821435	116.038194584662	125.873544661585	73.1596579033127	207.217043014746	240.181083075568	60.7059881882932	84.0468332550035	0.258642919553617	0.626018586520543	0.818805004857109
ENSECAG00000027842	ENSG00000204421	LY6G6C	lymphocyte antigen 6 family member G6C [Source:HGNC Symbol;Acc:HGNC:13936]	73.2955665008959	58.5843645764431	114.754094282566	82.1813762398365	80.9849899705452	35.1904533462496	66.0469133849351	113.288210367924	59.8457848194937	66.3269130205425	284.27605365663	-0.21207027696524	0.626093718513154	0.818805004857109
ENSECAG00000031840	NA	NA	Protein coding gene	22.2107777275442	12.2050759534256	33.4235226065727	31.9594240932698	12.0873119359023	36.5439323211053	19.3060208355964	15.7743077727489	23.1403701302042	22.4836993289975	18.951736910442	0.249267691982487	0.626130976775698	0.818805004857109
ENSECAG00000023074	ENSG00000102078	SLC25A14	solute carrier family 25 member 14 [Source:HGNC Symbol;Acc:HGNC:10984]	569.706448711509	442.637421244237	628.362225003567	308.941099568274	701.064092282331	258.514484197449	422.700245663585	653.199744589737	682.241946942228	314.771790605965	571.848061558553	0.105982338848179	0.626207681045249	0.818827351404845
ENSECAG00000023282	ENSG00000014914	MTMR11	myotubularin related protein 11 [Source:HGNC Symbol;Acc:HGNC:24307]	370.919988049988	117.982400883115	113.639976862347	44.1344427954678	184.935872619305	54.1391589942301	274.348717137423	182.838567365953	86.1779301400709	134.902195973985	201.877197524273	-0.221164392314115	0.626573554925035	0.818915955551941
ENSECAG00000003872	ENSG00000198783	ZNF830	zinc finger protein 830 [Source:HGNC Symbol;Acc:HGNC:28291]	946.179131193384	764.851426414674	480.184608114428	362.206806390391	307.017723171917	590.116833037108	566.987348750674	590.819527488412	442.06086386666	507.007419868893	331.243401652073	0.118315266744249	0.626532112968676	0.818915955551941
ENSECAG00000039979	ENSG00000163114	PDHA2	pyruvate dehydrogenase E1 subunit alpha 2 [Source:HGNC Symbol;Acc:HGNC:8807]	3.33161665913163	2.44101519068513	11.1411742021909	4.56563201332425	36.2619358077068	2.70695794971151	4.06442543907293	40.8697974112129	35.109527094103	2.24836993289975	13.183816981177	-0.434585546800054	0.626530324341976	0.818915955551941
ENSECAG00000014698	ENSG00000145284	SCD5	stearoyl-CoA desaturase 5 [Source:HGNC Symbol;Acc:HGNC:21088]	25.5423943866758	12.2050759534256	62.3905755322691	85.225130915386	55.6016349051504	93.390049265047	33.5315098723517	27.2465316074753	42.2910212724422	37.0981038928458	165.621700826036	0.196411600376474	0.62639162401118	0.818915955551941
ENSECAG00000031539	ENSG00000143067	ZNF697	zinc finger protein 697 [Source:HGNC Symbol;Acc:HGNC:32034]	5.55269443188605	8.95038903251214	12.25529162241	3.0437546755495	45.9317853564286	17.5952266731248	5.08053179884116	5.73611191736322	3.98971898796625	83.1896875172907	44.4953823114725	-0.452623358384191	0.626512726420358	0.818915955551941
ENSECAG00000023254	ENSG00000172340	SUCLG2	succinate-CoA ligase GDP-forming subunit beta [Source:HGNC Symbol;Acc:HGNC:11450]	3644.78862509001	2433.69214511307	2734.04414921765	3186.81114530033	3307.08854566286	2846.36628412165	3506.58304756017	3298.26435248385	2942.01878172631	2769.99175733249	4690.96687961505	-0.0737133711304743	0.626660951665609	0.818952252248063
ENSECAG00000016628	ENSG00000175416	CLTB	clathrin light chain B [Source:HGNC Symbol;Acc:HGNC:2091]	848.451709192189	631.40926265722	743.116319286134	585.922775043279	798.97131896314	955.556156248162	625.921517617231	807.357752368873	833.851268484946	647.530540675127	2650.77120177791	-0.138022859809554	0.626972531085372	0.819281487437693
ENSECAG00000005881	ENSG00000198369	SPRED2	sprouty related EVH1 domain containing 2 [Source:HGNC Symbol;Acc:HGNC:17722]	279.855799367057	287.226120770617	157.090556250892	146.100224426376	484.701208629681	219.263593926632	467.408925493387	258.842050271015	141.236052174005	330.510380136263	382.330692454134	-0.204030502423474	0.627088213271064	0.819354700273789
ENSECAG00000016197	ENSG00000188039	NWD1	NACHT and WD repeat domain containing 1 [Source:HGNC Symbol;Acc:HGNC:27619]	5.55269443188605	4.06835865114188	5.57058710109546	7.60938668887375	6.04365596795113	6.76739487427877	5.08053179884116	3.58506994835201	3.98971898796625	5.62092483224937	4.11994280661782	0.3546476652695	0.62798632964378	0.819436845682816
ENSECAG00000000396	ENSG00000108622	ICAM2	Intercellular adhesion molecule 2	5.55269443188605	4.06835865114188	5.57058710109546	7.60938668887375	6.04365596795113	6.76739487427877	5.08053179884116	3.58506994835201	3.98971898796625	5.62092483224937	4.11994280661782	0.3546476652695	0.62798632964378	0.819436845682816
ENSECAG00000003931	ENSG00000113558	SKP1	S-phase kinase associated protein 1 [Source:HGNC Symbol;Acc:HGNC:10899]	13618.5383636437	13519.1557977445	12954.9573623076	11458.2144761061	13221.1017954899	11430.1299426568	12317.2412931105	10623.2792709567	11314.8430498723	12292.9626081294	15679.6783334261	0.067345794835345	0.627221843755881	0.819436845682816
ENSECAG00000031168	ENSG00000105327	BBC3	BCL2 binding component 3 [Source:HGNC Symbol;Acc:HGNC:17868]	5.55269443188605	4.06835865114188	5.57058710109546	7.60938668887375	6.04365596795113	6.76739487427877	5.08053179884116	3.58506994835201	3.98971898796625	5.62092483224937	4.11994280661782	0.3546476652695	0.62798632964378	0.819436845682816
ENSECAG00000019821	ENSG00000077585	GPR137B	G protein-coupled receptor 137B [Source:HGNC Symbol;Acc:HGNC:11862]	5.55269443188605	4.06835865114188	5.57058710109546	7.60938668887375	6.04365596795113	6.76739487427877	5.08053179884116	3.58506994835201	3.98971898796625	5.62092483224937	4.11994280661782	0.3546476652695	0.62798632964378	0.819436845682816
ENSECAG00000042174	NA	NA	Protein coding gene	5.55269443188605	4.06835865114188	5.57058710109546	7.60938668887375	6.04365596795113	6.76739487427877	5.08053179884116	3.58506994835201	3.98971898796625	5.62092483224937	4.11994280661782	0.3546476652695	0.62798632964378	0.819436845682816
ENSECAG00000006784	ENSG00000103222	ABCC1	ATP binding cassette subfamily C member 1 [Source:HGNC Symbol;Acc:HGNC:51]	5.55269443188605	4.06835865114188	5.57058710109546	7.60938668887375	6.04365596795113	6.76739487427877	5.08053179884116	3.58506994835201	3.98971898796625	5.62092483224937	4.11994280661782	0.3546476652695	0.62798632964378	0.819436845682816
ENSECAG00000008880	ENSG00000004809	SLC22A16	solute carrier family 22 member 16 [Source:HGNC Symbol;Acc:HGNC:20302]	5.55269443188605	4.06835865114188	5.57058710109546	7.60938668887375	6.04365596795113	6.76739487427877	5.08053179884116	3.58506994835201	3.98971898796625	5.62092483224937	4.11994280661782	0.3546476652695	0.62798632964378	0.819436845682816
ENSECAG00000039963	ENSG00000124429	POF1B	POF1B actin binding protein [Source:HGNC Symbol;Acc:HGNC:13711]	5.55269443188605	4.06835865114188	5.57058710109546	7.60938668887375	6.04365596795113	6.76739487427877	5.08053179884116	3.58506994835201	3.98971898796625	5.62092483224937	4.11994280661782	0.3546476652695	0.62798632964378	0.819436845682816
ENSECAG00000002523	ENSG00000186212	SOWAHB	sosondowah ankyrin repeat domain family member B [Source:HGNC Symbol;Acc:HGNC:32958]	5.55269443188605	4.06835865114188	5.57058710109546	7.60938668887375	6.04365596795113	6.76739487427877	5.08053179884116	3.58506994835201	3.98971898796625	5.62092483224937	4.11994280661782	0.3546476652695	0.62798632964378	0.819436845682816
ENSECAG00000009903	ENSG00000163536	SERPINI1	serpin family I member 1 [Source:HGNC Symbol;Acc:HGNC:8943]	105.501194205835	95.19959243672	74.6458671546791	77.6157442265123	113.620732197481	150.236166208989	96.5301041779821	89.6267487088003	96.5511995087832	105.673386846288	58.5031878539731	0.148021588584397	0.627386177539681	0.819436845682816
ENSECAG00000013592	ENSG00000124429	POF1B	POF1B actin binding protein [Source:HGNC Symbol;Acc:HGNC:13711]	5.55269443188605	4.06835865114188	5.57058710109546	7.60938668887375	6.04365596795113	6.76739487427877	5.08053179884116	3.58506994835201	3.98971898796625	5.62092483224937	4.11994280661782	0.3546476652695	0.62798632964378	0.819436845682816
ENSECAG00000031307	ENSG00000124429	POF1B	POF1B actin binding protein [Source:HGNC Symbol;Acc:HGNC:13711]	5.55269443188605	4.06835865114188	5.57058710109546	7.60938668887375	6.04365596795113	6.76739487427877	5.08053179884116	3.58506994835201	3.98971898796625	5.62092483224937	4.11994280661782	0.3546476652695	0.62798632964378	0.819436845682816
ENSECAG00000042521	N/A	N/A	N/A	5.55269443188605	4.06835865114188	5.57058710109546	7.60938668887375	6.04365596795113	6.76739487427877	5.08053179884116	3.58506994835201	3.98971898796625	5.62092483224937	4.11994280661782	0.3546476652695	0.62798632964378	0.819436845682816
ENSECAG00000020925	ENSG00000162542	TMCO4	transmembrane and coiled-coil domains 4 [Source:HGNC Symbol;Acc:HGNC:27393]	46.6426332278429	54.5160059253012	38.9941097076682	117.184555008656	66.4802156474624	265.281879071728	41.6603607504975	36.5677134731905	49.4725154507815	50.5883234902443	308.995710496337	0.201399830634678	0.628232974274822	0.819525111754648
ENSECAG00000005815	ENSG00000139233	LLPH	LLP homolog, long-term synaptic facilitation factor [Source:HGNC Symbol;Acc:HGNC:28229]	2738.5888938062	5203.43071481047	3614.19691119073	2489.79132459949	3147.53602810895	2168.27331771892	2331.96409566809	2406.29894933387	2578.15641002379	4420.2952880809	2020.41995236538	0.122276517284555	0.628195942296052	0.819525111754648
ENSECAG00000018095	ENSG00000185261	KIAA0825	KIAA0825	131.043588592511	285.59877731016	189.399961437246	164.362752479673	93.0723019064474	221.970551876344	190.011889276659	195.027805190349	197.890061803126	146.144045638484	133.486146934417	-0.138863784079025	0.628130426911853	0.819525111754648
ENSECAG00000022948	ENSG00000241878	PISD	phosphatidylserine decarboxylase [Source:HGNC Symbol;Acc:HGNC:8999]	922.857814579462	1501.22434227135	1254.4962151667	1040.96409903793	1136.20732197481	1191.06149787306	1112.63646394621	1543.01410577071	971.895545468578	1266.95645718901	1142.04814599446	-0.0913719934236055	0.628363015041396	0.819616905184575
ENSECAG00000023140	ENSG00000153179	RASSF3	Ras association domain family member 3 [Source:HGNC Symbol;Acc:HGNC:14271]	228.771010593705	332.791737663406	141.492912367825	83.7032535776113	178.892216651353	170.538350831825	209.317910112256	124.04342021298	159.58875951865	146.144045638484	166.44568938736	0.170821922734655	0.628634363222375	0.819892980615261
ENSECAG00000018674	ENSG00000103888	CEMIP	cell migration inducing hyaluronidase 1 [Source:HGNC Symbol;Acc:HGNC:29213]	2.22107777275442	1.62734346045675	1.11411742021909	10.6531413644233	2.41746238718045	4.06043692456726	2.03221271953646	1.4340279793408	1.5958875951865	2.24836993289975	1.64797712264713	0.526173238076353	0.628903954705039	0.820067031007934
ENSECAG00000015728	ENSG00000132763	MMACHC	metabolism of cobalamin associated C [Source:HGNC Symbol;Acc:HGNC:24525]	778.487759350425	1882.83638374846	880.152761973082	999.873410918011	1016.54293380938	1288.51198406268	793.579066978989	649.614674641385	562.550377303241	936.446077052745	2158.02604210641	0.168869452073019	0.628946931535317	0.820067031007934
ENSECAG00000017449	ENSG00000130653	PNPLA7	patatin like phospholipase domain containing 7 [Source:HGNC Symbol;Acc:HGNC:24768]	253.202866094004	170.057391617731	141.492912367825	269.372288786131	580.190972923309	381.681070909322	210.334016472024	380.017414525313	323.167238025266	251.817432484772	694.622357195765	-0.137693078101504	0.628934804278211	0.820067031007934
ENSECAG00000011056	ENSG00000152439	ZNF773	zinc finger protein 773 [Source:HGNC Symbol;Acc:HGNC:30487]	82.1798775919136	83.8081882135228	53.4776361705164	159.797120466349	96.6984954872181	78.5017805416337	79.2562960619221	65.2482730600066	69.4211103906127	89.9347973159899	75.8069476417679	0.150071952560324	0.629144804295895	0.820169313496975
ENSECAG00000021514	ENSG00000148985	PGAP2	post-GPI attachment to proteins 2 [Source:HGNC Symbol;Acc:HGNC:17893]	222.107777275442	212.368321589606	238.421127926886	200.887808586267	274.381980944981	286.93754266942	211.350122831792	244.501770477607	206.667443576652	286.667166444718	354.315081369133	-0.088557349032371	0.62912653040748	0.820169313496975
ENSECAG00000008404	ENSG00000125971	DYNLRB1	dynein light chain roadblock-type 1 [Source:HGNC Symbol;Acc:HGNC:15468]	4072.34609634523	4312.46017021039	4514.40378672776	3488.14285817973	3696.29998999891	4555.81022936447	3628.51581073236	3220.10982760978	3530.10336055254	3757.02615787548	5979.68498952511	0.0887877770694374	0.629521683114154	0.820193541792156
ENSECAG00000039267	ENSG00000148290	SURF1	SURF1 cytochrome c oxidase assembly factor [Source:HGNC Symbol;Acc:HGNC:11474]	780.708837123179	1110.66191176173	822.218656121689	763.982423562925	834.024523577256	548.15898481658	765.128088905479	519.835142511042	508.2901990669	815.034100676159	1090.13686663108	0.136048621585577	0.629490884555893	0.820193541792156
ENSECAG00000021187	ENSG00000140612	SEC11A	SEC11 homolog A, signal peptidase complex subunit [Source:HGNC Symbol;Acc:HGNC:17718]	4974.10367208353	6083.00985518734	5977.23995947543	5296.13313545613	6820.87012542965	6276.08200640613	4651.73491501897	3892.66894992061	5765.14393761123	6550.62579950341	7200.0120488453	0.0815734348828307	0.629463851784378	0.820193541792156
ENSECAG00000011354	ENSG00000134815	DHX34	DExH-box helicase 34 [Source:HGNC Symbol;Acc:HGNC:16719]	62.1901776371238	131.001148566769	43.4505793885446	53.2657068221163	228.450195588553	85.2691754159125	281.4614616558	119.024322285287	39.8971898796625	48.3399535573446	46.1433594341196	0.316179046159233	0.629340073726054	0.820193541792156
ENSECAG00000023631	ENSG00000171843	MLLT3	MLLT3 super elongation complex subunit [Source:HGNC Symbol;Acc:HGNC:7136]	438.662860118998	438.569062593095	631.704577264225	788.332460967321	481.07501504891	527.856800193744	474.521670011764	445.98270157499	480.362166151136	602.563142017132	1352.16522913197	-0.122975459276227	0.629489953530155	0.820193541792156
ENSECAG00000012502	ENSG00000122694	GLIPR2	GLI pathogenesis related 2 [Source:HGNC Symbol;Acc:HGNC:18007]	2213.30400054978	686.73894031275	599.395172077871	374.381825092589	603.156865601523	441.234145802976	1442.87103087089	907.739710922729	967.905826480612	471.033500942497	349.371150001191	0.137382582938444	0.629401665993831	0.820193541792156
ENSECAG00000000520	ENSG00000081320	STK17B	serine/threonine kinase 17b [Source:HGNC Symbol;Acc:HGNC:11396]	304.287654867356	156.224972203848	284.099942155868	146.100224426376	68.8976780346429	121.813107737018	503.988754445043	210.802112963098	116.499794448614	97.804092081139	37.0794852595604	0.210365584119541	0.629738097051315	0.82039768215876
ENSECAG00000019788	ENSG00000123154	WDR83	WD repeat domain 83 [Source:HGNC Symbol;Acc:HGNC:32672]	292.071727117206	650.123712452473	335.349343485947	267.850411448356	484.701208629681	186.780098530094	379.007672193551	327.675393279374	236.191364087602	336.131304968512	337.011321581338	0.166917744292518	0.629983674161167	0.820639772819009
ENSECAG00000012573	ENSG00000170456	DENND5B	DENN domain containing 5B [Source:HGNC Symbol;Acc:HGNC:28338]	245.429093889364	270.139014435821	323.094051863536	305.897344892725	291.304217655244	308.593206267112	283.493674375337	248.80385441563	326.359013215639	259.686727249921	262.852351062217	0.0794083676132046	0.630093650599433	0.820705195920645
ENSECAG00000020438	ENSG00000138670	RASGEF1B	RasGEF domain family member 1B [Source:HGNC Symbol;Acc:HGNC:24881]	27.7634721594303	30.1058540184499	22.2823484043818	184.147157870745	39.8881293884775	357.318449361919	29.4670844332787	18.6423637314305	28.725976713357	33.7255489934962	494.393136794139	0.263788004786785	0.630171140399704	0.820728296357854
ENSECAG00000011335	ENSG00000078596	ITM2A	integral membrane protein 2A [Source:HGNC Symbol;Acc:HGNC:6173]	1690.24018506611	1157.85487211498	955.91274654798	1333.16454789068	1553.21958376344	1932.76797609402	1538.3850286891	1069.06785859857	1563.17189948518	1217.49231866521	1292.83805271667	0.111997085380684	0.630495409091311	0.821072764185944
ENSECAG00000022494	ENSG00000135655	USP15	ubiquitin specific peptidase 15 [Source:HGNC Symbol;Acc:HGNC:12613]	2412.0904612113	2393.00855860165	2171.41485200701	2906.78571514977	2702.72294886775	2807.11539385083	2571.7651965734	1948.84402392415	2696.25209206759	2718.2792488758	1697.41643632654	0.0839797939465341	0.630703757598591	0.821266222091074
ENSECAG00000020295	ENSG00000178295	GEN1	GEN1 Holliday junction 5' flap endonuclease [Source:HGNC Symbol;Acc:HGNC:26881]	293.182266003584	392.189773970077	372.115218353176	477.869484061272	276.799443332162	330.248869864804	351.572800479808	320.50525338267	381.417135249573	369.856853962008	362.554966982368	-0.0869253119519247	0.63099086400688	0.821485383763604
ENSECAG00000010077	ENSG00000108984	MAP2K6	mitogen-activated protein kinase kinase 6 [Source:HGNC Symbol;Acc:HGNC:6846]	87.7325720237996	62.652723227585	75.7599845748982	83.7032535776113	120.873119359023	116.399191837595	44.7086798298022	84.6076507811075	99.7429746991562	77.5687626850413	156.557826651477	0.130540946034508	0.630991685380853	0.821485383763604
ENSECAG00000014444	ENSG00000174950	CD164L2	CD164 molecule like 2	2.22107777275442	1.62734346045675	2.22823484043818	12.175018702198	1.20873119359023	2.70695794971151	2.03221271953646	1.4340279793408	1.5958875951865	2.24836993289975	1.64797712264713	0.538954580120406	0.631136235043669	0.821557572988373
ENSECAG00000032639	ENSG00000030419	IKZF2	IKAROS family zinc finger 2 [Source:HGNC Symbol;Acc:HGNC:13177]	9.9948499773949	29.2921822882215	26.7388180852582	25.8719147421708	12.0873119359023	9.47435282399027	8.12885087814586	7.88715388637443	39.0992460820692	8.99347973159899	6.59190849058851	0.358976410264415	0.63117453297742	0.821557572988373
ENSECAG00000024307	ENSG00000147027	TMEM47	transmembrane protein 47 [Source:HGNC Symbol;Acc:HGNC:18515]	6.66323331826326	16.2734346045675	16.7117613032864	12.175018702198	9.66984954872181	25.7161005222593	10.1610635976823	13.6232658037376	12.767100761492	11.2418496644987	4.11994280661782	0.297540994142536	0.631226579377233	0.821557572988373
ENSECAG00000023537	ENSG00000133812	SBF2	SET binding factor 2 [Source:HGNC Symbol;Acc:HGNC:2135]	862.888714715093	592.353019606258	327.550521544413	614.838444460999	761.500651961842	527.856800193744	633.034262135609	922.797004705808	766.026045689519	548.602263627538	700.39027712503	-0.13193451857334	0.631357629274125	0.821650278385456
ENSECAG00000013885	ENSG00000164081	TEX264	testis expressed 264, ER-phagy receptor [Source:HGNC Symbol;Acc:HGNC:30247]	234.323705025591	307.567914026326	191.628196277684	245.022251381735	204.275571716748	300.472332417977	227.607824588084	215.821210890791	426.899931712388	191.111444296479	249.66853408104	-0.14071766172622	0.631755508581996	0.821817479657563
ENSECAG00000040996	NA	NA	LncRNA	528.616509915552	664.769803596583	677.383391493208	315.028608919373	713.151404218233	816.147821838019	775.289152503161	562.138967901595	976.683208254137	600.314772084233	617.991420992673	-0.138907790474573	0.631722885473182	0.821817479657563
ENSECAG00000016841	ENSG00000099917	MED15	mediator complex subunit 15 [Source:HGNC Symbol;Acc:HGNC:14248]	1593.6233019513	791.70259351221	613.878698540719	381.991211781462	448.439272821974	665.911655629031	827.110576851341	1250.47239798518	838.638931270505	677.883534769274	516.640827949875	-0.14009935402545	0.631766649164642	0.821817479657563
ENSECAG00000017541	ENSG00000146830	GIGYF1	GRB10 interacting GYF protein 1 [Source:HGNC Symbol;Acc:HGNC:9126]	252.092327207627	150.52927009225	35.6517574470109	21.3062827288465	24.1746238718045	27.0695794971151	204.237378313415	124.76043420265	80.5923235569182	11.2418496644987	7.41589705191208	0.257560568221285	0.631594144544471	0.821817479657563
ENSECAG00000000795	ENSG00000147576	ADHFE1	alcohol dehydrogenase iron containing 1 [Source:HGNC Symbol;Acc:HGNC:16354]	121.048738615116	85.4355316739795	183.82937433615	164.362752479673	87.0286459384963	62.2600328433647	140.222677648016	143.40279793408	85.3799863424777	104.549201879838	455.665674411931	-0.21617612173054	0.631785276134271	0.821817479657563
ENSECAG00000011865	ENSG00000137770	CTDSPL2	CTD small phosphatase like 2 [Source:HGNC Symbol;Acc:HGNC:26936]	660.77063739444	1046.38184507369	709.692796679561	745.719895509628	551.181424277143	534.624195068023	645.227538452827	699.088639928642	952.74489432634	827.400135307107	375.738783963545	-0.0979229267537503	0.631919945652095	0.821836990202776
ENSECAG00000018572	ENSG00000099797	TECR	trans-2,3-enoyl-CoA reductase [Source:HGNC Symbol;Acc:HGNC:4551]	6604.37475728527	5117.18151140626	3584.11574084482	2876.34816839428	3594.76656973733	2712.37186561093	4636.49331962244	4185.21065770614	3797.41453274627	3742.41175331163	8047.89627844725	-0.147064921040027	0.63186031010252	0.821836990202776
ENSECAG00000015621	ENSG00000130762	ARHGEF16	Rho guanine nucleotide exchange factor 16 [Source:HGNC Symbol;Acc:HGNC:15515]	84.400955364668	216.436680240748	119.210563963443	126.315819035304	135.377893682105	113.692233887883	119.900550452651	145.553839903092	131.660726602886	125.908716242386	167.269677948684	-0.142266826974636	0.632241333405862	0.821943654929438
ENSECAG00000016069	ENSG00000125246	CLYBL	citrate lyase beta like [Source:HGNC Symbol;Acc:HGNC:18355]	228.771010593705	198.535902175724	240.649362767324	406.341249185858	360.201895689887	644.255992031339	164.609230282454	258.125036281345	115.701850651021	246.196507652522	1538.38664399109	0.177702646197403	0.632210322445774	0.821943654929438
ENSECAG00000033943	NA	NA	Protein coding gene	564.153754279623	359.642904760942	562.629297210641	579.83526569218	483.49247743609	791.785200290616	545.649115195541	385.753526442677	495.523098305408	549.726448593988	594.919741275613	0.105459187058915	0.632158358762936	0.821943654929438
ENSECAG00000000352	ENSG00000263528	IKBKE	inhibitor of nuclear factor kappa B kinase subunit epsilon [Source:HGNC Symbol;Acc:HGNC:14552]	91.0641886829313	114.727713962201	67.9611626333646	127.837696373079	112.412001003891	167.831392882113	95.5139978182138	68.1163290186882	114.903906853428	77.5687626850413	135.134124057065	0.136896568385149	0.632109524001599	0.821943654929438
ENSECAG00000012999	ENSG00000165416	SUGT1	SGT1 homolog, MIS12 kinetochore complex assembly cochaperone [Source:HGNC Symbol;Acc:HGNC:16987]	4066.79340191335	4260.38517947578	4320.54735560964	4145.59386809842	5614.5563942266	4795.37600791393	3691.51440503799	3754.28524991423	4679.14242908681	4863.22416486215	4871.42037454491	0.0625839514578072	0.632576047533972	0.822096748759923
ENSECAG00000011742	ENSG00000130311	DDA1	DET1 and DDB1 associated 1 [Source:HGNC Symbol;Acc:HGNC:28360]	363.146215845348	302.685883644956	298.583468618716	318.072363594923	383.167788368102	418.225003230428	327.186247845371	250.954896384641	262.523509408179	385.595443492307	402.106417925899	0.0910360561870736	0.632598510203395	0.822096748759923
ENSECAG00000024987	ENSG00000167930	FAM234A	family with sequence similarity 234 member A [Source:HGNC Symbol;Acc:HGNC:14163]	199.896999547898	274.207373086963	131.465855585853	260.241024759482	484.701208629681	177.305745706104	185.947463837586	349.185812969486	131.660726602886	282.170426578918	759.717453540326	-0.203006141105594	0.63246383151208	0.822096748759923
ENSECAG00000013228	ENSG00000151948	GLT1D1	glycosyltransferase 1 domain containing 1 [Source:HGNC Symbol;Acc:HGNC:26483]	991.711225534849	82.9945164832944	1.11411742021909	4.56563201332425	1.20873119359023	1.35347897485575	280.445355296032	182.121553376282	0.797943797593249	1.12418496644987	0.823988561323564	0.556570082959006	0.632550200071285	0.822096748759923
ENSECAG00000012021	ENSG00000126091	ST3GAL3	ST3 beta-galactoside alpha-2,3-sialyltransferase 3 [Source:HGNC Symbol;Acc:HGNC:10866]	133.264666365265	87.0628751344363	176.030552394616	100.443904293134	89.4461083256767	129.933981586152	146.319315806625	137.666686016717	119.691569638987	132.653826041085	140.078055425006	-0.126567741366954	0.633294588021302	0.822471101957467
ENSECAG00000035181	NA	NA	LncRNA	6.66323331826326	4.88203038137026	6.68470452131455	9.1312640266485	7.25238716154136	6.76739487427877	6.09663815860939	4.30208393802241	4.7876627855595	6.74510979869924	4.94393136794138	0.325591745366194	0.633365623982827	0.822471101957467
ENSECAG00000011569	ENSG00000132680	KHDC4	KH domain containing 4, pre-mRNA splicing factor [Source:HGNC Symbol;Acc:HGNC:29145]	732.955665008959	412.531567225787	290.784646677183	208.497195275141	219.989077233421	374.913676035044	209.317910112256	259.559064260686	108.520356472682	483.399535573446	480.385331251638	0.233927655003976	0.633196370468293	0.822471101957467
ENSECAG00000001215	ENSG00000204954	C12orf73	chromosome 12 open reading frame 73 [Source:HGNC Symbol;Acc:HGNC:34450]	181.017838479485	151.342941822478	142.607029788044	144.578347088601	199.440646942387	280.170147795141	143.270996727321	239.482672549914	157.19492812587	218.091883491276	220.828934434715	-0.126700366475917	0.633038425306091	0.822471101957467
ENSECAG00000010349	ENSG00000159208	CIART	circadian associated repressor of transcription [Source:HGNC Symbol;Acc:HGNC:25200]	64.4112554098782	36.6152278602769	61.27645811205	51.7438294843415	54.3929037115602	102.864402089037	56.901956147021	54.4930632149506	53.4622344387477	61.8301731547431	38.7274623822075	0.176174666015709	0.633003506032974	0.822471101957467
ENSECAG00000007069	ENSG00000137822	TUBGCP4	tubulin gamma complex associated protein 4 [Source:HGNC Symbol;Acc:HGNC:16691]	782.929914895934	886.90218594893	448.989320348294	692.454188687512	722.821253766955	606.358580735377	735.6610044722	685.465374124905	1027.75161130011	655.399835440276	556.192278893406	-0.11193785064909	0.633171616144409	0.822471101957467
ENSECAG00000013460	ENSG00000204946	ZNF783	zinc finger family member 783 [Source:HGNC Symbol;Acc:HGNC:27222]	17.7686221820354	74.0441274507822	49.02116648964	12.175018702198	25.3833550653947	41.9578482205284	23.3704462746693	108.269112440231	24.7362577253907	22.4836993289975	43.6713937501489	-0.324812354794021	0.633314466502172	0.822471101957467
ENSECAG00000025737	ENSG00000252433	AL133320.1	NA	15.547544409281	21.1554649859378	16.7117613032864	19.7844053910718	19.3396990974436	14.8882687234133	15.2415953965235	6.45312590703362	11.9691569638987	16.8627744967481	28.8395996463247	0.250784384006717	0.633074115899478	0.822471101957467
ENSECAG00000011761	ENSG00000124177	CHD6	chromodomain helicase DNA binding protein 6 [Source:HGNC Symbol;Acc:HGNC:19057]	2276.60471707328	922.703742078979	518.064600401877	514.394540167866	383.167788368102	499.433741721773	1608.49636751311	807.357752368873	773.207539867859	707.112343896971	613.047489624732	-0.171207512312069	0.63436848180195	0.822946628824304
ENSECAG00000043558	NA	NA	Protein coding gene	5.55269443188605	4.06835865114188	4.45646968087637	10.6531413644233	6.04365596795113	6.76739487427877	5.08053179884116	3.58506994835201	3.98971898796625	5.62092483224937	4.11994280661782	0.352851640918301	0.633935313152082	0.822946628824304
ENSECAG00000006486	ENSG00000163935	SFMBT1	Scm like with four mbt domains 1 [Source:HGNC Symbol;Acc:HGNC:20255]	201.007538434275	314.077287868153	217.252896942723	223.715968652888	187.353335006485	142.115292359854	219.478973709938	281.786497940468	193.90034281516	237.203027920923	154.90984952883	-0.101647178659669	0.63457064039885	0.822946628824304
ENSECAG00000006712	ENSG00000116213	WRAP73	WD repeat containing, antisense to TP73 [Source:HGNC Symbol;Acc:HGNC:12759]	510.847887733517	426.363986639669	548.145770747793	420.038145225831	433.934498498891	443.941103752687	400.345905748683	351.336854938497	857.789582412743	490.144645372145	530.648633492375	-0.127137454918721	0.63413699741686	0.822946628824304
ENSECAG00000024158	ENSG00000106070	GRB10	growth factor receptor bound protein 10 [Source:HGNC Symbol;Acc:HGNC:4564]	198.786460661521	182.262467571156	50.1352839098591	38.0469334443688	79.7762587769549	32.4834953965381	210.334016472024	88.1927207294595	49.4725154507815	38.2222888592957	51.087290802061	0.237514359932163	0.63434763980678	0.822946628824304
ENSECAG00000016971	ENSG00000124496	TRERF1	transcriptional regulating factor 1 [Source:HGNC Symbol;Acc:HGNC:18273]	31.0950888185619	191.212856603668	50.1352839098591	56.3094614976658	55.6016349051504	23.0091425725478	48.7731052688751	86.0416787604483	100.540918496749	44.967398657995	51.9112793633845	-0.268503599273039	0.634420513120314	0.822946628824304
ENSECAG00000017673	ENSG00000111275	ALDH2	aldehyde dehydrogenase 2 family member [Source:HGNC Symbol;Acc:HGNC:404]	4629.83661730659	1932.47035929239	1653.35025160513	652.885377905368	649.088650957951	373.560197060188	4505.41559921234	2361.12706798464	797.943797593249	753.203927521415	1017.6258732346	-0.188761658845124	0.634451554730569	0.822946628824304
ENSECAG00000019122	ENSG00000273559	CWC25	CWC25 spliceosome associated protein homolog [Source:HGNC Symbol;Acc:HGNC:25989]	383.135915800138	511.799518313649	643.959868886635	601.141548421027	646.671188570771	492.666346847494	417.619713864743	787.998374647772	469.988896782424	568.837593023636	829.756481252829	-0.112226052961379	0.634496469802828	0.822946628824304
ENSECAG00000011389	NA	NA	Pseudogene	6827.59307344709	6799.04097778831	4659.23905135624	3326.8238603756	4218.47186562989	3386.4043950891	6339.487578594	4132.8686364602	2811.95394271861	6652.92663145035	5368.28547702302	-0.138656578341065	0.634531624586396	0.822946628824304
ENSECAG00000007169	ENSG00000006555	TTC22	tetratricopeptide repeat domain 22 [Source:HGNC Symbol;Acc:HGNC:26067]	1.11053888637721	0.813671730228376	1.11411742021909	12.175018702198	103.950882648759	48.7252430948071	1.01610635976823	14.340279793408	52.6642906411545	1.12418496644987	0.823988561323564	-0.63656879273236	0.633854866796059	0.822946628824304
ENSECAG00000011651	ENSG00000003147	ICA1	islet cell autoantigen 1 [Source:HGNC Symbol;Acc:HGNC:5343]	822.909314805513	680.229566470923	724.176323142409	706.151084727484	812.267362092632	955.556156248162	770.20862070432	724.184129567106	666.283070990363	825.151765374207	705.334208492971	0.0706758930502838	0.63450048814171	0.822946628824304
ENSECAG00000023194	ENSG00000093217	XYLB	xylulokinase [Source:HGNC Symbol;Acc:HGNC:12839]	1749.09874604411	2794.14872160424	2354.13010892294	1607.10246869014	1652.33554163784	2118.19459564925	1877.76455285169	1510.74847623554	2905.31336703702	1599.71520725817	1298.60597264594	0.117836540368611	0.634174634227546	0.822946628824304
ENSECAG00000020403	ENSG00000110925	CSRNP2	cysteine and serine rich nuclear protein 2 [Source:HGNC Symbol;Acc:HGNC:16006]	43.3110165687112	87.0628751344363	109.183507181471	35.0031787688193	43.5143229692481	31.1300164216823	44.7086798298022	104.684042491879	19.150651142238	79.817132617941	103.822558726769	-0.28037355256477	0.6344401088155	0.822946628824304
ENSECAG00000006380	ENSG00000176125	UFSP1	UFM1 specific peptidase 1 (inactive) [Source:HGNC Symbol;Acc:HGNC:33821]	83.2904164782908	86.2492034042079	76.8741019951173	47.1781974710173	48.349247743609	123.166586711874	67.0630197447033	56.6441051839618	36.7054146892895	78.6929476514912	83.22284469368	0.185313915035423	0.633990111529049	0.822946628824304
ENSECAG00000018145	ENSG00000111696	NT5DC3	5'-nucleotidase domain containing 3 [Source:HGNC Symbol;Acc:HGNC:30826]	238.7658605711	281.530418659018	141.492912367825	308.941099568274	397.672562691184	309.946685241967	267.235972619045	198.612875138701	229.807813706856	260.810912216371	279.332122288688	0.124618360802717	0.63500399202937	0.823430875238236
ENSECAG00000018778	ENSG00000116544	DLGAP3	DLG associated protein 3	2.22107777275442	1.62734346045675	2.22823484043818	4.56563201332425	2.41746238718045	4.06043692456726	2.03221271953646	1.4340279793408	1.5958875951865	2.24836993289975	1.64797712264713	0.501099861387376	0.635095630212395	0.823471960820093
ENSECAG00000002597	ENSG00000183032	SLC25A21	solute carrier family 25 member 21 [Source:HGNC Symbol;Acc:HGNC:14411]	24.4318555002986	17.9007780650243	24.51058324482	101.965781630908	45.9317853564286	106.924839013605	31.4992971528152	22.2274336797825	41.493077474849	32.6013640270463	363.378955543692	-0.204964512440393	0.635691816404104	0.824089391062801
ENSECAG00000000377	ENSG00000113460	BRIX1	biogenesis of ribosomes BRX1 [Source:HGNC Symbol;Acc:HGNC:24170]	5574.9052096136	8204.25205589272	6991.0868118748	5101.33283622096	5930.03523575365	5344.88847170537	5810.09616515475	5493.04417486495	6244.70815996477	6627.07037722201	4350.65960378842	0.0709323895660471	0.635678081559463	0.824089391062801
ENSECAG00000024342	ENSG00000130749	ZC3H4	zinc finger CCCH-type containing 4 [Source:HGNC Symbol;Acc:HGNC:17808]	59.9690998643694	276.648388277648	110.29762460169	92.8345176042598	206.693034103929	46.0182851450956	386.120416711928	116.156266326605	169.962028887362	75.3203927521415	163.149735142066	-0.270949907526493	0.635826201254623	0.8241858129702
ENSECAG00000021629	ENSG00000145741	BTF3	basic transcription factor 3 [Source:HGNC Symbol;Acc:HGNC:1125]	15402.0638151655	23253.1107064665	16496.7366411841	11742.80553827	14981.0144133573	13568.6267229289	15164.3713131811	13065.4289197741	14490.6593642934	17877.9135214523	10858.5212611219	0.0780906603218822	0.636093509707901	0.824454501824857
ENSECAG00000027909	ENSG00000142544	CTU1	cytosolic thiouridylase subunit 1 [Source:HGNC Symbol;Acc:HGNC:29590]	2.22107777275442	1.62734346045675	2.22823484043818	6.087509351099	2.41746238718045	2.70695794971151	2.03221271953646	1.4340279793408	1.5958875951865	2.24836993289975	1.64797712264713	0.506015395229407	0.63622546428997	0.824547721459024
ENSECAG00000020813	ENSG00000170606	HSPA4	heat shock protein family A (Hsp70) member 4 [Source:HGNC Symbol;Acc:HGNC:5237]	7246.2662336113	11270.9808071235	8258.95243608412	8781.23223896031	7816.86462894799	8008.53509422149	8957.99366771674	8994.22348642553	12368.926806493	8613.50521293893	5068.35364070124	-0.0949327007727787	0.636367865538973	0.824654461098008
ENSECAG00000013319	ENSG00000147454	SLC25A37	solute carrier family 25 member 37 [Source:HGNC Symbol;Acc:HGNC:29786]	280.966338253434	589.912004415573	328.664638964632	348.509910350418	256.251013041128	198.961409303796	313.976865168384	532.741394325109	292.845373716723	345.124784700111	184.573437736478	-0.129157307263406	0.636429518685745	0.824656550863085
ENSECAG00000021560	ENSG00000168038	ULK4	unc-51 like kinase 4 [Source:HGNC Symbol;Acc:HGNC:15784]	1045.01709208096	407.649536844417	141.492912367825	295.244203528302	101.533420261579	213.849678027209	627.953730336767	522.703198469723	739.693900368942	140.523120806234	178.805517807213	-0.239337921554647	0.63679660566136	0.825054370225335
ENSECAG00000022302	ENSG00000177981	ASB8	ankyrin repeat and SOCS box containing 8 [Source:HGNC Symbol;Acc:HGNC:17183]	188.791610684126	227.828084463945	193.856431118122	238.934742030636	186.144603812895	373.560197060188	192.044101996196	181.404539386612	215.444825350177	192.235629262928	233.188762854569	0.0997852499669508	0.636869672864343	0.825071208903203
ENSECAG00000021388	ENSG00000129925	PGAP6	post-glycosylphosphatidylinositol attachment to proteins 6 [Source:HGNC Symbol;Acc:HGNC:17205]	171.02298850209	115.541385692429	228.394071144914	92.8345176042598	120.873119359023	123.166586711874	141.238784007784	182.121553376282	137.246333186039	134.902195973985	352.667104246485	-0.153487383762118	0.637026136769363	0.825196075500066
ENSECAG00000002816	ENSG00000078043	PIAS2	protein inhibitor of activated STAT 2 [Source:HGNC Symbol;Acc:HGNC:17311]	1231.58762499233	1141.58143751041	691.866917956056	553.963350950009	455.691659983515	422.285440154995	2011.8905923411	1329.34393684893	953.542838123933	500.262310070194	155.733838090154	-0.139942909524551	0.637200919912955	0.825279642584435
ENSECAG00000043797	NA	NA	LncRNA	26.6529332730531	21.9691367161662	168.231730453083	22.8281600666213	26.592086258985	14.8882687234133	22.3543399149011	202.914959076724	84.5820425448844	26.980439194797	37.903473820884	-0.331962188487649	0.637210819774877	0.825279642584435
ENSECAG00000013119	ENSG00000128699	ORMDL1	ORMDL sphingolipid biosynthesis regulator 1 [Source:HGNC Symbol;Acc:HGNC:16036]	573.038065370641	423.109299718756	373.229335773396	264.806656772807	284.051830493703	374.913676035044	442.006266499181	549.232716087528	398.173954999031	350.745709532361	322.179527477514	-0.0941737036307908	0.637380995781087	0.825344393047349
ENSECAG00000023717	ENSG00000144711	IQSEC1	IQ motif and Sec7 domain ArfGEF 1 [Source:HGNC Symbol;Acc:HGNC:29112]	179.907299593108	131.001148566769	128.123503325196	156.753365790799	163.178711134681	192.194014429517	157.496485764076	177.102455448589	151.609321542717	148.392415571383	90.6387417455921	0.120538741744328	0.637347497565773	0.825344393047349
ENSECAG00000010026	ENSG00000182685	BRICD5	BRICHOS domain containing 5 [Source:HGNC Symbol;Acc:HGNC:28309]	13.3264666365265	5.69570211159863	11.1411742021909	15.2187733777475	36.2619358077068	17.5952266731248	8.12885087814586	13.6232658037376	3.98971898796625	14.6144045638484	45.319370872796	0.279183865132965	0.637470614046261	0.82538262480443
ENSECAG00000023202	ENSG00000111684	LPCAT3	lysophosphatidylcholine acyltransferase 3 [Source:HGNC Symbol;Acc:HGNC:30244]	2386.54806682463	2045.57072979414	2379.75480958798	5121.11724161204	3479.93710634626	3684.16976955736	2317.73860663134	2247.83885761671	2869.40589614533	2542.90639410961	18304.0819012417	-0.146863987305505	0.63782745917908	0.825766816083011
ENSECAG00000014740	ENSG00000128245	YWHAH	tyrosine 3-monooxygenase/tryptophan 5-monooxygenase activation protein eta [Source:HGNC Symbol;Acc:HGNC:12853]	1660.25563513393	3886.09618357073	1434.98323724219	1298.16136912186	4890.52640926606	1081.42970090975	8007.93422133344	1715.0974632916	682.241946942228	1636.81331115102	5146.63255402698	-0.292652526910362	0.638098598265398	0.826039985596159
ENSECAG00000000176	ENSG00000136247	ZDHHC4	zinc finger DHHC-type palmitoyltransferase 4 [Source:HGNC Symbol;Acc:HGNC:18471]	575.259143143395	554.924120015753	598.281054657652	701.58545271416	484.701208629681	810.733905938596	584.261156866733	496.890694841589	491.533379317442	599.190587117783	645.183043516351	0.075610428969257	0.638336182707409	0.826269670105199
ENSECAG00000038215	ENSG00000146054	TRIM7	tripartite motif containing 7 [Source:HGNC Symbol;Acc:HGNC:16278]	275.413643821548	283.157762119475	218.367014362942	293.722326190527	322.73122868859	335.662785764227	250.978270862753	180.687525396941	380.61919145198	313.647605639515	471.321457077079	-0.112474875040298	0.638403249543141	0.826278612181967
ENSECAG00000010505	ENSG00000152939	MARVELD2	MARVEL domain containing 2 [Source:HGNC Symbol;Acc:HGNC:26401]	535.279743233816	505.290144471822	238.421127926886	389.600598470336	663.593425281034	605.005101760522	880.964213919057	538.477506242472	815.498561140301	339.503859867862	407.874337855164	-0.169999469924527	0.638469392468548	0.826286356878876
ENSECAG00000021391	ENSG00000074054	CLASP1	cytoplasmic linker associated protein 1 [Source:HGNC Symbol;Acc:HGNC:17088]	358.704060299839	342.555798426146	100.270567819718	328.725504959346	609.200521569474	151.589645183844	539.552477036931	398.659778256744	586.488691231038	345.124784700111	175.509563561919	-0.226757334574899	0.638532946432405	0.826290749882144
ENSECAG00000039301	ENSG00000184731	FAM110C	family with sequence similarity 110 member C [Source:HGNC Symbol;Acc:HGNC:33340]	12.2159277501493	10.5777324929689	7.79882194153364	12.175018702198	14.5047743230827	20.3021846228363	11.1771699574506	8.60416787604483	8.77738177352574	12.3660346309486	9.88786273588277	0.251785685762854	0.638911223711575	0.826702370012104
ENSECAG00000020665	ENSG00000100316	RPL3	ribosomal protein L3 [Source:HGNC Symbol;Acc:HGNC:10332]	77522.2775024476	70093.7512005235	48256.8819393697	42183.3960484405	48493.0867556463	52325.4971679234	72437.2062815175	55833.1623616446	39877.2412847226	68071.6480884728	54334.6297222371	-0.0987459913208527	0.639005596969126	0.826746597058303
ENSECAG00000014908	ENSG00000107679	PLEKHA1	pleckstrin homology domain containing A1 [Source:HGNC Symbol;Acc:HGNC:14335]	3023.99738760514	1760.78562421421	775.425724472488	1080.53290982007	1555.63704615062	1279.03763123869	4720.83014748321	701.239681897654	504.300480078934	1380.49913880045	2965.53483220351	-0.266489826269326	0.639153348885963	0.826781997263958
ENSECAG00000013749	ENSG00000172197	MBOAT1	membrane bound O-acyltransferase domain containing 1 [Source:HGNC Symbol;Acc:HGNC:21579]	726.292431690696	1226.20329745416	443.418733247198	485.478870750145	373.49793881938	533.270716093167	602.551071342562	819.54699019327	1628.60329088782	356.36663436461	148.317941038242	-0.21109318737454	0.639126198569746	0.826781997263958
ENSECAG00000004547	NA	LOC100052391	Pre-mRNA-splicing regulator WTAP	122.159277501493	318.959318249524	95.8140981388419	129.359573710854	141.421549650056	87.976133365624	146.319315806625	105.401056481549	101.338862294343	102.300831946939	130.190192689123	0.179164961178505	0.639377851748619	0.826838790487458
ENSECAG00000024940	ENSG00000158286	RNF207	ring finger protein 207 [Source:HGNC Symbol;Acc:HGNC:32947]	1.11053888637721	0.813671730228376	2.22823484043818	65.4407255243143	1.20873119359023	2.70695794971151	1.01610635976823	1.4340279793408	1.5958875951865	1.12418496644987	201.05320896295	0.565641191298297	0.639364471040632	0.826838790487458
ENSECAG00000014992	ENSG00000154721	JAM2	junctional adhesion molecule 2 [Source:HGNC Symbol;Acc:HGNC:14686]	15.547544409281	13.8324194138824	22.2823484043818	16.7406507155223	8.46111835513158	16.241747698269	9.14495723791409	39.4357694318721	15.1609321542717	14.6144045638484	17.3037597877948	-0.280412259147278	0.639342229095821	0.826838790487458
ENSECAG00000022232	ENSG00000111961	SASH1	SAM and SH3 domain containing 1 [Source:HGNC Symbol;Acc:HGNC:19182]	507.516271074385	3.2546869209135	61.27645811205	25.8719147421708	2.41746238718045	4.06043692456726	432.861309261267	293.975735764865	169.164085089769	3.37255489934962	3.29595424529426	-0.451742014865375	0.639506223091945	0.826926941646381
ENSECAG00000023765	ENSG00000085552	IGSF9	immunoglobulin superfamily member 9 [Source:HGNC Symbol;Acc:HGNC:18132]	374.25160470912	303.499555375184	49.02116648964	111.097045657557	137.795356069286	56.8461169439416	175.786400239904	237.331630580903	40.6951336772557	82.0655025508408	145.021986792947	0.280568228389567	0.639613631102957	0.826987971683998
ENSECAG00000009231	ENSG00000141562	NARF	nuclear prelamin A recognition factor [Source:HGNC Symbol;Acc:HGNC:29916]	362.035676958971	332.791737663406	313.066995081565	581.357143029955	572.938585761767	752.534310019799	387.136523071696	369.262204680257	398.971898796625	468.785131009597	473.793422761049	0.090780212659646	0.63979778596349	0.827135676222067
ENSECAG00000020117	ENSG00000163393	SLC22A15	solute carrier family 22 member 15 [Source:HGNC Symbol;Acc:HGNC:20301]	164.359755183827	123.678102994713	111.411742021909	150.6658564397	136.586624875696	221.970551876344	139.206571288248	221.557322808154	135.650445590852	119.163606443687	262.852351062217	-0.138348496169338	0.64005619857518	0.827135676222067
ENSECAG00000017203	ENSG00000159388	BTG2	BTG anti-proliferation factor 2 [Source:HGNC Symbol;Acc:HGNC:1131]	1.11053888637721	0.813671730228376	1.11411742021909	77.6157442265123	1.20873119359023	1.35347897485575	1.01610635976823	0.717013989670402	0.797943797593249	1.12418496644987	274.388190920747	0.600224963648428	0.640013815648037	0.827135676222067
ENSECAG00000020971	ENSG00000172602	RND1	Rho family GTPase 1 [Source:HGNC Symbol;Acc:HGNC:18314]	48.8637110005973	64.2800666880417	217.252896942723	70.0063575376385	30.2182798397557	85.2691754159125	21.3382335551329	30.8316015558273	157.19492812587	64.0785430876428	164.797712264713	0.316711213982527	0.640089195672687	0.827135676222067
ENSECAG00000008584	ENSG00000108599	AKAP10	A-kinase anchoring protein 10 [Source:HGNC Symbol;Acc:HGNC:368]	852.893864737698	647.682697261788	656.215160509045	1156.62677670881	813.476093286222	908.18439212821	837.271640449023	811.659836306895	1303.04222146978	800.41969611231	702.862242809	-0.116240083893301	0.640020254732923	0.827135676222067
ENSECAG00000012180	ENSG00000103174	NAGPA	N-acetylglucosamine-1-phosphodiester alpha-N-acetylglucosaminidase [Source:HGNC Symbol;Acc:HGNC:17378]	346.48813254969	690.807298963891	291.898764097402	246.54412871951	297.347873623196	167.831392882113	745.822068069882	311.184071516955	156.396984328277	386.719628458757	205.173151769567	-0.180605358211821	0.640068966481303	0.827135676222067
ENSECAG00000010692	ENSG00000173546	CSPG4	chondroitin sulfate proteoglycan 4 [Source:HGNC Symbol;Acc:HGNC:2466]	1.11053888637721	0.813671730228376	1.11411742021909	4.56563201332425	1.20873119359023	1.35347897485575	1.01610635976823	0.717013989670402	0.797943797593249	1.12418496644987	61.7991420992673	-0.54600143078819	0.640258553329993	0.827276691438143
ENSECAG00000038631	ENSG00000181072	CHRM2	cholinergic receptor muscarinic 2 [Source:HGNC Symbol;Acc:HGNC:1951]	6.66323331826326	5.69570211159863	5.57058710109546	22.8281600666213	6.04365596795113	10.827831798846	6.09663815860939	5.01909792769282	5.58560658315275	7.86929476514912	5.76791992926495	0.320282449505282	0.640408145047991	0.827392143000109
ENSECAG00000014275	ENSG00000105516	DBP	D-box binding PAR bZIP transcription factor [Source:HGNC Symbol;Acc:HGNC:2697]	36.647783250448	39.8699147811904	62.3905755322691	21.3062827288465	47.1405165500188	33.8369743713938	33.5315098723517	34.4166715041793	54.260178236341	33.7255489934962	37.0794852595604	0.173989076536991	0.640472907160783	0.827397985313521
ENSECAG00000022527	ENSG00000184922	FMNL1	formin like 1 [Source:HGNC Symbol;Acc:HGNC:1212]	192.123227343257	57.7706928462147	65.7329277929264	12.175018702198	14.5047743230827	31.1300164216823	136.158252208943	154.158007779137	69.4211103906127	28.1046241612468	11.5358398585299	-0.218243527230833	0.640678079556254	0.827585199163467
ENSECAG00000001117	ENSG00000136720	HS6ST1	heparan sulfate 6-O-sulfotransferase 1 [Source:HGNC Symbol;Acc:HGNC:5201]	38.8688610232024	46.3792886230174	28.9670529256964	33.4813014310445	47.1405165500188	50.0787220696629	40.6442543907293	23.6614616591233	39.8971898796625	44.967398657995	121.950307075887	-0.1982933434498	0.641003782929753	0.827928057037818
ENSECAG00000015485	ENSG00000071655	MBD3	methyl-CpG binding domain protein 3 [Source:HGNC Symbol;Acc:HGNC:6918]	38.8688610232024	53.7023341950728	55.7058710109546	24.350037404396	42.3055917756579	39.2508902708168	34.5476162321199	24.3784756487937	55.8560658315275	38.2222888592957	36.2554966982368	0.18613574616504	0.641433735820846	0.828405487682117
ENSECAG00000020619	ENSG00000163132	MSX1	msh homeobox 1 [Source:HGNC Symbol;Acc:HGNC:7391]	16.6580832956582	15.4597628743391	16.7117613032864	10.6531413644233	26.592086258985	60.9065538685089	15.2415953965235	16.4913217624193	14.3629883566785	15.7385895302982	49.4393136794138	0.249474815222164	0.641785269954135	0.828781561002261
ENSECAG00000011876	ENSG00000196357	ZNF565	zinc finger protein 565 [Source:HGNC Symbol;Acc:HGNC:26726]	59.9690998643694	91.1312337855781	74.6458671546791	106.531413644233	30.2182798397557	44.6648061702399	72.1435515435445	36.5677134731905	102.934749889529	46.0915836244448	198.581243278979	-0.252067748702704	0.642372831104452	0.829272160624673
ENSECAG00000017765	ENSG00000128641	MYO1B	myosin IB [Source:HGNC Symbol;Acc:HGNC:7596]	1715.78257945279	1991.86839559907	1187.64916995355	2135.19390489798	2597.5633350254	1816.36878425642	2771.93814944774	2454.33888664179	1610.25058354318	1732.36903329926	1874.57397701111	-0.119478446353102	0.642372493962747	0.829272160624673
ENSECAG00000008848	ENSG00000155660	PDIA4	protein disulfide isomerase family A member 4 [Source:HGNC Symbol;Acc:HGNC:30167]	13063.2689204551	9182.28547562723	7959.25485004519	10516.1724040235	13193.3009780373	10971.3005701807	12109.9555957178	12425.1354269984	11081.843460975	7946.86352783416	27406.6835381831	-0.109224365187147	0.642382183741358	0.829272160624673
ENSECAG00000008327	ENSG00000155252	PI4K2A	phosphatidylinositol 4-kinase type 2 alpha [Source:HGNC Symbol;Acc:HGNC:30031]	310.950888185619	199.349573905952	269.61641569302	325.681750283797	409.759874627087	299.118853443122	260.123228100667	202.914959076724	303.218643085435	313.647605639515	1214.55913939093	-0.134644846576095	0.64240668285741	0.829272160624673
ENSECAG00000020139	ENSG00000162923	WDR26	WD repeat domain 26 [Source:HGNC Symbol;Acc:HGNC:21208]	514.179504392649	522.377250806618	563.74341463086	655.929132580918	655.132306925903	576.582043288551	535.488051597858	430.208393802241	612.820836551616	681.256089668624	851.180183847242	-0.072892485695157	0.642854197421528	0.829537993384507
ENSECAG00000006080	ENSG00000184209	SNRNP35	small nuclear ribonucleoprotein U11/U12 subunit 35 [Source:HGNC Symbol;Acc:HGNC:30852]	134.375205251643	255.49292329171	145.949382048701	143.056469750827	210.319227684699	151.589645183844	159.528698483612	131.930574099354	163.578478506616	193.359814229378	352.667104246485	-0.150428451382527	0.642825850766155	0.829537993384507
ENSECAG00000043336	ENSG00000180190	TDRP	testis development related protein [Source:HGNC Symbol;Acc:HGNC:26951]	124.380355274248	135.883178948139	99.1564503994991	136.968960399728	166.804904715451	180.012703655815	112.787805934274	79.5885528534147	38.301302284476	107.921756779188	491.097182548844	0.21507754832738	0.642764412357882	0.829537993384507
ENSECAG00000000356	ENSG00000072415	MPP5	membrane palmitoylated protein 5 [Source:HGNC Symbol;Acc:HGNC:18669]	88.8431109101769	43.9382734323323	115.868211702786	228.281600666213	128.125506520564	105.571360038749	82.3046151412268	90.3437626984707	114.903906853428	105.673386846288	116.182387146623	0.173102862476973	0.642814610175266	0.829537993384507
ENSECAG00000006058	ENSG00000174951	FUT1	fucosyltransferase 1 (H blood group) [Source:HGNC Symbol;Acc:HGNC:4012]	536.390282120193	56.9570211159863	65.7329277929264	51.7438294843415	43.5143229692481	21.6556635976921	38.6120416711928	245.218784467278	86.1779301400709	37.0981038928458	98.0546387975041	0.309394121888163	0.64297965264638	0.829621937914329
ENSECAG00000030798	ENSG00000182263	FIGN	fidgetin, microtubule severing factor [Source:HGNC Symbol;Acc:HGNC:13285]	147.701671888169	97.6406076274052	105.841154920814	240.456619368411	184.935872619305	201.668367253507	135.142145849175	119.024322285287	144.427827364378	159.634265235882	147.493952476918	0.121641340616396	0.643124535297196	0.829653000122757
ENSECAG00000032288	ENSG00000185361	TNFAIP8L1	TNF alpha induced protein 8 like 1 [Source:HGNC Symbol;Acc:HGNC:28279]	8.88431109101769	17.9007780650243	16.7117613032864	27.3937920799455	15.7135055166729	2.70695794971151	11.1771699574506	18.6423637314305	37.5033584868827	12.3660346309486	15.6557826651477	-0.328355852956214	0.643089276984024	0.829653000122757
ENSECAG00000025382	ENSG00000209482	SNORD83A	small nucleolar RNA, C/D box 83A [Source:HGNC Symbol;Acc:HGNC:17131]	27.7634721594303	17.9007780650243	24.51058324482	25.8719147421708	35.0532046141166	31.1300164216823	25.4026589942058	20.7934057004417	20.7465387374245	28.1046241612468	27.1916225236776	0.173198902222983	0.643270242792295	0.829763033879806
ENSECAG00000009100	ENSG00000173930	SLCO4C1	solute carrier organic anion transporter family member 4C1 [Source:HGNC Symbol;Acc:HGNC:23612]	5635.98484836434	10941.443756381	4544.48495707367	7318.70811735878	8702.86459384963	9087.25783718153	4970.79231198619	4131.43460848086	8415.11528941841	8157.08611656028	6125.53096487938	0.118698784457858	0.643509915816252	0.829964084861151
ENSECAG00000011108	ENSG00000151883	PARP8	poly(ADP-ribose) polymerase family member 8 [Source:HGNC Symbol;Acc:HGNC:26124]	45.5320943414656	48.8203038137026	25.6247006650391	94.3563949420345	51.9754413243797	89.3296123404797	46.7408925493387	39.4357694318721	49.4725154507815	40.4706587921955	46.1433594341196	0.169359132765365	0.643546960594922	0.829964084861151
ENSECAG00000008095	ENSG00000197363	ZNF517	Zinc finger protein 517	23.3213166139214	26.8511670975364	21.1682309841627	53.2657068221163	32.6357422269361	60.9065538685089	10.1610635976823	20.0763917107713	15.958875951865	22.4836993289975	251.316511203687	0.256652273429512	0.643865546361919	0.830219046121005
ENSECAG00000024319	ENSG00000155760	FZD7	frizzled class receptor 7 [Source:HGNC Symbol;Acc:HGNC:4045]	6.66323331826326	34.9878843998202	16.7117613032864	4.56563201332425	7.25238716154136	21.6556635976921	5.08053179884116	49.4739652872578	11.1712131663055	6.74510979869924	13.183816981177	-0.402878888257615	0.643858322800889	0.830219046121005
ENSECAG00000021932	ENSG00000163864	NMNAT3	nicotinamide nucleotide adenylyltransferase 3 [Source:HGNC Symbol;Acc:HGNC:20989]	8.88431109101769	6.50937384182701	8.91293936175273	7.60938668887375	9.66984954872181	10.827831798846	8.12885087814586	5.73611191736322	6.383550380746	8.99347973159899	6.59190849058851	0.281761755718743	0.644331825722156	0.830352563923233
ENSECAG00000008405	ENSG00000183914	DNAH2	dynein axonemal heavy chain 2 [Source:HGNC Symbol;Acc:HGNC:2948]	3.33161665913163	2.44101519068513	2.22823484043818	10.6531413644233	3.62619358077068	4.06043692456726	3.0483190793047	2.15104196901121	2.39383139277975	3.37255489934962	2.47196568397069	0.430563078972057	0.644298519768948	0.830352563923233
ENSECAG00000004152	ENSG00000058056	USP13	ubiquitin specific peptidase 13 [Source:HGNC Symbol;Acc:HGNC:12611]	1.11053888637721	0.813671730228376	66.8470452131455	12.175018702198	1.20873119359023	1.35347897485575	1.01610635976823	85.3246647707779	0.797943797593249	1.12418496644987	0.823988561323564	0.71849425628759	0.644117012479519	0.830352563923233
ENSECAG00000039743	NA	NA	LncRNA	4.44215554550884	4.06835865114188	5.57058710109546	6.087509351099	3.62619358077068	5.41391589942301	4.06442543907293	2.86805595868161	3.191775190373	4.4967398657995	3.29595424529426	0.36899637739337	0.644253526983378	0.830352563923233
ENSECAG00000020079	ENSG00000167797	CDK2AP2	cyclin dependent kinase 2 associated protein 2 [Source:HGNC Symbol;Acc:HGNC:30833]	237.655321684723	238.405816956914	300.811703459155	304.37546755495	232.076389169323	304.532769342544	225.575611868548	298.994833692558	204.273612183872	213.595143625476	1450.21986792947	-0.180550972111184	0.644326181053298	0.830352563923233
ENSECAG00000015723	ENSG00000128886	ELL3	elongation factor for RNA polymerase II 3 [Source:HGNC Symbol;Acc:HGNC:23113]	15.547544409281	13.018747683654	8.91293936175273	13.6968960399728	43.5143229692481	21.6556635976921	16.2577017562917	12.9062518140672	11.1712131663055	19.1111444296479	23.8956682783834	0.250057716161144	0.644247857451845	0.830352563923233
ENSECAG00000017819	ENSG00000084676	NCOA1	nuclear receptor coactivator 1 [Source:HGNC Symbol;Acc:HGNC:7668]	548.606209870342	456.469840658119	945.885689766009	506.785153478992	643.04499499	468.303725300091	507.037073524348	334.128519186408	917.635367232237	610.432436782281	416.938212029723	0.148685658200801	0.644544048008702	0.83054812828591
ENSECAG00000013420	ENSG00000197070	ARRDC1	arrestin domain containing 1 [Source:HGNC Symbol;Acc:HGNC:28633]	1473.68510222256	1295.36539452358	1227.75739708144	961.826477473643	1617.28233702372	1289.86546303753	1194.94107908744	1474.89777675202	1183.35065183079	1408.60376296169	2289.04022335686	-0.0936893374339667	0.644729624419693	0.830709323771528
ENSECAG00000008498	ENSG00000189362	NEMP2	nuclear envelope integral membrane protein 2 [Source:HGNC Symbol;Acc:HGNC:33700]	39.9793999095796	32.5468692091351	45.6788142289827	27.3937920799455	91.8635707128572	86.6226543907682	46.7408925493387	76.0034829050627	47.876627855595	56.2092483224937	94.7586845522099	-0.175696268193589	0.645121171344333	0.830989390593631
ENSECAG00000017136	ENSG00000114735	HEMK1	HemK methyltransferase family member 1 [Source:HGNC Symbol;Acc:HGNC:24923]	962.837214489042	1136.69940712904	1023.87390918134	1112.49233391334	1224.4446991069	1223.5449932696	1139.05522930019	1015.29180937329	1107.54599105943	1204.00209906781	1180.77560837667	-0.047186761778583	0.645108183486495	0.830989390593631
ENSECAG00000010019	ENSG00000136159	NUDT15	nudix hydrolase 15 [Source:HGNC Symbol;Acc:HGNC:23063]	284.297954912566	339.301111505233	112.525859442128	171.972139168547	174.057291876993	162.41747698269	161.560911203149	164.913217624193	203.475668386279	243.948137719623	353.491092807809	-0.175718313515637	0.645128494495805	0.830989390593631
ENSECAG00000021067	ENSG00000158987	RAPGEF6	Rap guanine nucleotide exchange factor 6 [Source:HGNC Symbol;Acc:HGNC:20655]	418.673160164208	488.203038137026	330.89287380507	595.054039069928	389.211444336053	328.895390889948	411.523075706134	365.677134731905	714.957642643551	437.307951949001	280.980099411335	-0.132634312034528	0.645381047735462	0.831158808311915
ENSECAG00000012467	ENSG00000165802	NSMF	NMDA receptor synaptonuclear signaling and neuronal migration factor [Source:HGNC Symbol;Acc:HGNC:29843]	2.22107777275442	42.3109299718756	32.3094051863537	3.0437546755495	2.41746238718045	2.70695794971151	2.03221271953646	39.4357694318721	1.5958875951865	2.24836993289975	1.64797712264713	0.539489775946421	0.645330561633655	0.831158808311915
ENSECAG00000016283	ENSG00000136383	ALPK3	alpha kinase 3 [Source:HGNC Symbol;Acc:HGNC:17574]	434.220704573489	479.252649104514	182.715256915931	375.903702430363	530.632993986109	488.605909922927	360.717757717722	506.211876707304	311.198081061367	426.066102284502	726.757911087384	-0.145612912790389	0.646099706947008	0.832006326168869
ENSECAG00000015108	ENSG00000136874	STX17	syntaxin 17 [Source:HGNC Symbol;Acc:HGNC:11432]	192.123227343257	248.169877719655	293.012881517621	280.025430150554	256.251013041128	231.444904700334	290.606418893714	269.597260116071	363.862371702522	223.712808323525	224.124888680009	-0.101919972974121	0.646218069488746	0.832080733517195
ENSECAG00000017458	ENSG00000176171	BNIP3	BCL2 interacting protein 3 [Source:HGNC Symbol;Acc:HGNC:1084]	10701.1527091308	26010.6442002105	13187.8079031334	8590.99757173847	9133.17289876775	6715.96267323425	12489.9793742711	15125.4101120971	10533.6560720285	11400.3597447682	10663.2359720882	-0.130624956168745	0.64637739100841	0.832207861407997
ENSECAG00000023353	ENSG00000144048	DUSP11	dual specificity phosphatase 11 [Source:HGNC Symbol;Acc:HGNC:3066]	2383.21645016549	2524.00970716842	2737.38650147831	2571.97270083933	2433.17589269713	2947.87720723583	2566.68466477455	2295.16178093496	2373.08485404232	2940.86787223287	3144.34035001072	-0.053152035653088	0.646511621382621	0.832224659764789
ENSECAG00000000407	ENSG00000139505	MTMR6	myotubularin related protein 6 [Source:HGNC Symbol;Acc:HGNC:7453]	189.902149570503	200.976917366409	450.103437768513	264.806656772807	147.465205618008	220.617072901488	212.366229191561	273.182330064423	603.245510980497	230.457918122224	159.853780896771	-0.195739243595209	0.646490936786855	0.832224659764789
ENSECAG00000032164	ENSG00000177733	HNRNPA0	heterogeneous nuclear ribonucleoprotein A0 [Source:HGNC Symbol;Acc:HGNC:5030]	689.644648440248	1361.27280467207	387.712862236244	549.397718936685	1154.33828987867	558.986816615426	802.724024216903	757.883787081615	666.283070990363	1123.06078148342	803.388847290475	-0.162865282329039	0.646758883654367	0.832402528957809
ENSECAG00000005595	ENSG00000140395	WDR61	WD repeat domain 61 [Source:HGNC Symbol;Acc:HGNC:30300]	3203.90468719825	3985.36413465859	3909.43802754879	4016.23429438757	3928.37637916823	4868.46387255614	3649.85404428749	3064.5177918513	3457.49047497155	4203.32758955608	4163.61420036797	0.0506512343390303	0.646771007574644	0.832402528957809
ENSECAG00000017193	ENSG00000080608	PUM3	pumilio RNA binding family member 3 [Source:HGNC Symbol;Acc:HGNC:29676]	4943.00858326497	7311.65416783219	4387.39440082278	3909.70288074333	5329.29583253931	3785.68069267154	5020.58152361484	4684.25239451674	6039.6366039833	4617.02765720963	2632.64345342879	0.0940006402355999	0.646909749833235	0.832403692809178
ENSECAG00000014825	ENSG00000163956	LRPAP1	LDL receptor related protein associated protein 1 [Source:HGNC Symbol;Acc:HGNC:6701]	10666.7260036531	7661.53301183039	8931.87935789646	7916.80591110425	9245.58489977164	10218.7662601609	7720.37612151903	9225.1019910994	9494.73324756208	8003.07277615665	11878.6191000405	0.0636269899187205	0.646951204469743	0.832403692809178
ENSECAG00000020832	ENSG00000164897	TMUB1	transmembrane and ubiquitin like domain containing 1 [Source:HGNC Symbol;Acc:HGNC:21709]	135.48574413802	157.852315664305	172.688200133959	127.837696373079	140.212818456466	106.924839013605	135.142145849175	142.68578394441	94.9553119135967	134.902195973985	154.085860967507	0.110249697463583	0.646953725572477	0.832403692809178
ENSECAG00000011497	ENSG00000141644	MBD1	methyl-CpG binding domain protein 1 [Source:HGNC Symbol;Acc:HGNC:6916]	545.27459321121	721.72682471257	498.010486837934	448.953814643551	513.710757275846	602.29814381081	573.083986909283	537.760492252802	742.087731761722	464.288391143798	648.478997761645	-0.0953104636348291	0.647050504737636	0.832450232537602
ENSECAG00000018897	ENSG00000072041	SLC6A15	solute carrier family 6 member 15 [Source:HGNC Symbol;Acc:HGNC:13621]	1.11053888637721	62.652723227585	53.4776361705164	6.087509351099	1.20873119359023	28.4230584719708	1.01610635976823	103.250014512538	94.9553119135967	1.12418496644987	0.823988561323564	-0.627856498542104	0.647239988400439	0.832464190868071
ENSECAG00000014852	ENSG00000105865	DUS4L	dihydrouridine synthase 4 like [Source:HGNC Symbol;Acc:HGNC:21517]	1133.86020299113	866.560392693221	1736.90905812156	1174.88930476211	1029.83897693887	1100.37840655773	934.817850986774	955.779648230646	1588.70610100816	1047.74038873128	1269.76637299961	0.105215199191307	0.647158869977383	0.832464190868071
ENSECAG00000020032	ENSG00000177000	MTHFR	methylenetetrahydrofolate reductase [Source:HGNC Symbol;Acc:HGNC:7436]	21.100238841167	176.566765459558	18.9399961437246	56.3094614976658	32.6357422269361	12.1813107737018	20.3221271953646	117.590294305946	24.7362577253907	21.3595143625476	32.9595424529426	-0.356261441169248	0.647243181236267	0.832464190868071
ENSECAG00000009170	ENSG00000158828	PINK1	PTEN induced kinase 1 [Source:HGNC Symbol;Acc:HGNC:14581]	33.3161665913163	28.4785105579932	62.3905755322691	133.925205724178	39.8881293884775	55.4926379690859	31.4992971528152	26.5295176178049	22.342426332611	28.1046241612468	815.748675710328	0.289835557849706	0.647504429825457	0.83272222318845
ENSECAG00000016465	ENSG00000180776	ZDHHC20	zinc finger DHHC-type palmitoyltransferase 20 [Source:HGNC Symbol;Acc:HGNC:20749]	521.953276597289	1157.04120038475	688.524565695398	356.119297039292	355.366970915527	324.834953965381	476.553882731301	704.107737856335	651.122138836092	374.353593827808	221.652922996039	0.127301250188844	0.647779700837355	0.832855054223074
ENSECAG00000002562	ENSG00000165152	PGAP4	post-GPI attachment to proteins GalNAc transferase 4 [Source:HGNC Symbol;Acc:HGNC:28180]	9.9948499773949	8.13671730228376	4.45646968087637	18.262528053297	53.1841725179699	28.4230584719708	8.12885087814586	45.8888953389058	27.1300891181705	5.62092483224937	78.2789133257386	-0.313477814432763	0.6477896282683	0.832855054223074
ENSECAG00000022230	ENSG00000179008	C14orf39	chromosome 14 open reading frame 39 [Source:HGNC Symbol;Acc:HGNC:19849]	1.11053888637721	0.813671730228376	26.7388180852582	24.350037404396	1.20873119359023	1.35347897485575	1.01610635976823	0.717013989670402	118.893625841394	1.12418496644987	0.823988561323564	-0.743945893469415	0.647724672544061	0.832855054223074
ENSECAG00000041912	NA	NA	LncRNA	17.7686221820354	24.4101519068513	14.4835264628482	19.7844053910718	18.1309679038534	10.827831798846	14.2254890367553	11.4722238347264	18.3527073446447	14.6144045638484	14.8317941038242	0.218225353372358	0.647883177079856	0.8328973640202
ENSECAG00000025078	ENSG00000099994	SUSD2	sushi domain containing 2 [Source:HGNC Symbol;Acc:HGNC:30667]	6001.35214198245	9406.85887317026	4204.67914390685	7728.09312122018	8163.77048150839	5626.41209847537	5090.69286243884	4477.03535150199	10915.8711510757	4911.5641184195	21726.1063964184	-0.176999478448687	0.647978796672948	0.832942327777533
ENSECAG00000015219	ENSG00000184162	NR2C2AP	nuclear receptor 2C2 associated protein [Source:HGNC Symbol;Acc:HGNC:30763]	481.973876687709	659.887773215213	742.002201865915	430.691286590254	577.773510536128	395.21586065788	461.312287334777	618.066059095887	367.852090690488	577.831072755235	520.760770756493	0.112095278205456	0.648473640052737	0.833422424078258
ENSECAG00000017369	ENSG00000111897	SERINC1	serine incorporator 1 [Source:HGNC Symbol;Acc:HGNC:13464]	3180.58337058433	2401.14527590394	1466.17852500832	3054.40781691392	3025.45417755634	3146.83861653963	2319.77081935087	2284.4065710899	3348.17217470127	2819.45589585628	4139.71853208959	-0.107786143792306	0.648442281090008	0.833422424078258
ENSECAG00000009750	ENSG00000007541	PIGQ	phosphatidylinositol glycan anchor biosynthesis class Q [Source:HGNC Symbol;Acc:HGNC:14135]	169.912449615713	512.613190043877	129.237620745415	302.853590217175	454.482928789925	171.891829806681	185.947463837586	281.786497940468	102.136806091936	187.738889397129	519.112793633845	0.227880939005638	0.648545744944775	0.833437107673698
ENSECAG00000014590	ENSG00000112559	MDFI	MyoD family inhibitor [Source:HGNC Symbol;Acc:HGNC:6967]	2.22107777275442	2.44101519068513	3.34235226065727	7.60938668887375	2.41746238718045	2.70695794971151	2.03221271953646	2.15104196901121	2.39383139277975	2.24836993289975	2.47196568397069	0.45018364141182	0.648628878126255	0.833465959497064
ENSECAG00000008981	ENSG00000137106	GRHPR	glyoxylate and hydroxypyruvate reductase [Source:HGNC Symbol;Acc:HGNC:4570]	2020.07023432015	1676.97743600068	2633.77358139793	5081.54843082989	3325.21951356671	6089.30190787603	1795.45993771047	1862.80234516371	1768.24345546664	2477.70366605552	17832.7604441646	0.137918000825145	0.649234576213817	0.833715445511327
ENSECAG00000010640	ENSG00000169032	MAP2K1	mitogen-activated protein kinase kinase 1 [Source:HGNC Symbol;Acc:HGNC:6840]	353.151365867953	1194.47009997526	348.718752528576	351.553665025967	331.192347043722	280.170147795141	395.265373949842	370.696232659598	393.386292213472	324.889455304014	251.316511203687	0.146268516522751	0.648956351722112	0.833715445511327
ENSECAG00000029041	ENSG00000165724	ZMYND19	zinc finger MYND-type containing 19 [Source:HGNC Symbol;Acc:HGNC:21146]	587.475070893545	726.60885509394	642.845751466416	287.634816839428	499.205982952763	512.968531470331	503.988754445043	310.467057527284	375.033584868827	798.17132617941	349.371150001191	0.138482543744922	0.649282225733813	0.833715445511327
ENSECAG00000027965	NA	NA	LncRNA	19.9896999547898	17.0871063347959	11.1411742021909	38.0469334443688	24.1746238718045	35.1904533462496	19.3060208355964	15.0572937830784	17.5547635470515	21.3595143625476	18.1277483491184	0.202550535318151	0.649308636376751	0.833715445511327
ENSECAG00000004353	ENSG00000180185	FAHD1	fumarylacetoacetate hydrolase domain containing 1 [Source:HGNC Symbol;Acc:HGNC:14169]	228.771010593705	314.077287868153	448.989320348294	316.550486257148	278.008174525752	235.505341624901	263.171547179972	335.562547165748	597.659904397344	200.104924028078	595.743729836937	-0.152122581830484	0.648916828201926	0.833715445511327
ENSECAG00000018791	ENSG00000204392	LSM2	LSM2 homolog, U6 small nuclear RNA and mRNA degradation associated [Source:HGNC Symbol;Acc:HGNC:13940]	1178.28175844622	2390.56754341097	1159.79623444807	687.888556674187	876.330115352914	577.935522263407	1473.35422166394	1208.8855865843	393.386292213472	1476.05486094868	1064.59322123004	-0.179949510393533	0.649195050866109	0.833715445511327
ENSECAG00000028173	ENSG00000198727	MT-CYB	mitochondrially encoded cytochrome b [Source:HGNC Symbol;Acc:HGNC:7427]	119495.094713074	56061.9822127351	139614.510397335	145885.63972175	129074.360507532	119298.343801736	116357.38757614	85078.7289723209	117687.932763231	111730.49544552	157465.038057494	0.0997021685725126	0.649128191603314	0.833715445511327
ENSECAG00000014695	ENSG00000139194	RBP5	retinol binding protein 5 [Source:HGNC Symbol;Acc:HGNC:15847]	62.1901776371238	0.813671730228376	1.11411742021909	6.087509351099	1.20873119359023	1.35347897485575	1.01610635976823	0.717013989670402	47.0786840580017	1.12418496644987	35.4315081369133	0.649457952452385	0.64904810371258	0.833715445511327
ENSECAG00000018677	ENSG00000080293	SCTR	secretin receptor [Source:HGNC Symbol;Acc:HGNC:10608]	3.33161665913163	4.88203038137026	6.68470452131455	13.6968960399728	7.25238716154136	9.47435282399027	5.08053179884116	4.30208393802241	4.7876627855595	6.74510979869924	4.94393136794138	0.319169039275427	0.649460187427262	0.833832087709239
ENSECAG00000006959	ENSG00000105402	NAPA	NSF attachment protein alpha [Source:HGNC Symbol;Acc:HGNC:7641]	1483.67995219995	1199.35213035663	981.53744721302	1330.12079321513	1495.20048647111	1756.81570936277	1043.54123148197	1413.23457364036	1661.31898658915	1196.13280430267	2929.27933550527	-0.10056143825293	0.649687495355146	0.834045962118229
ENSECAG00000025149	ENSG00000102034	ELF4	E74 like ETS transcription factor 4 [Source:HGNC Symbol;Acc:HGNC:3319]	3.33161665913163	2.44101519068513	3.34235226065727	6.087509351099	3.62619358077068	4.06043692456726	3.0483190793047	2.15104196901121	2.39383139277975	3.37255489934962	2.47196568397069	0.41076819997435	0.650275780713355	0.834163307372693
ENSECAG00000033027	ENSG00000161277	THAP8	THAP domain containing 8 [Source:HGNC Symbol;Acc:HGNC:23191]	49.9742498869745	52.8886624648445	8.91293936175273	31.9594240932698	4.8349247743609	59.5530748936531	45.7247861895704	15.0572937830784	6.383550380746	2.24836993289975	51.9112793633845	0.42853130262596	0.650139450262539	0.834163307372693
ENSECAG00000013537	ENSG00000089163	SIRT4	sirtuin 4 [Source:HGNC Symbol;Acc:HGNC:14932]	24.4318555002986	142.392552789966	46.7929316492018	31.9594240932698	21.7571614846241	33.8369743713938	28.4509780735105	31.5486155454977	42.2910212724422	28.1046241612468	21.4237025944127	0.228410693825727	0.649961792600287	0.834163307372693
ENSECAG00000039864	NA	NA	Protein coding gene	3.33161665913163	2.44101519068513	3.34235226065727	6.087509351099	3.62619358077068	4.06043692456726	3.0483190793047	2.15104196901121	2.39383139277975	3.37255489934962	2.47196568397069	0.41076819997435	0.650275780713355	0.834163307372693
ENSECAG00000019793	ENSG00000152217	SETBP1	SET binding protein 1 [Source:HGNC Symbol;Acc:HGNC:15573]	3.33161665913163	2.44101519068513	3.34235226065727	6.087509351099	3.62619358077068	4.06043692456726	3.0483190793047	2.15104196901121	2.39383139277975	3.37255489934962	2.47196568397069	0.41076819997435	0.650275780713355	0.834163307372693
ENSECAG00000022394	ENSG00000167799	NUDT8	nudix hydrolase 8 [Source:HGNC Symbol;Acc:HGNC:8055]	3.33161665913163	2.44101519068513	3.34235226065727	6.087509351099	3.62619358077068	4.06043692456726	3.0483190793047	2.15104196901121	2.39383139277975	3.37255489934962	2.47196568397069	0.41076819997435	0.650275780713355	0.834163307372693
ENSECAG00000025401	ENSG00000275072	SNORD50B	small nucleolar RNA, C/D box 50B [Source:HGNC Symbol;Acc:HGNC:32722]	21.100238841167	183.076139301385	52.3635187502973	21.3062827288465	26.592086258985	29.7765374468266	17.2738081160599	27.9635455971457	24.7362577253907	25.8562542283471	79.1029018870622	0.340277584391802	0.650113754670555	0.834163307372693
ENSECAG00000007365	ENSG00000165359	INTS6L	integrator complex subunit 6 like [Source:HGNC Symbol;Acc:HGNC:27334]	8.88431109101769	18.7144497952527	28.9670529256964	208.497195275141	7.25238716154136	211.142720077498	4.06442543907293	5.73611191736322	154.80109673309	8.99347973159899	253.788476887658	-0.445603268342555	0.650356754809003	0.834163307372693
ENSECAG00000003211	ENSG00000162757	C1orf74	chromosome 1 open reading frame 74 [Source:HGNC Symbol;Acc:HGNC:26319]	84.400955364668	199.349573905952	43.4505793885446	59.3532161732153	111.203269810301	163.770955957546	75.1918706228492	36.5677134731905	225.81809471889	85.4380574501904	188.693380543096	-0.262873651339702	0.650167055919946	0.834163307372693
ENSECAG00000026129	ENSG00000201003	AL049745.1	NA	38.8688610232024	29.2921822882215	52.3635187502973	27.3937920799455	33.8444734205263	21.6556635976921	36.5798289516564	45.8888953389058	41.493077474849	29.2288091276967	70.039027712503	-0.160038450426754	0.650386229243114	0.834163307372693
ENSECAG00000021225	ENSG00000133030	MPRIP	myosin phosphatase Rho interacting protein [Source:HGNC Symbol;Acc:HGNC:30321]	707.413270622283	641.986995150189	843.386887105852	645.275991216494	685.350586765658	427.699356054418	737.693217191736	709.126835784028	728.522687202637	670.014240004125	803.388847290475	-0.0758207921761446	0.65068426323603	0.834467633571137
ENSECAG00000009131	ENSG00000162600	OMA1	OMA1 zinc metallopeptidase [Source:HGNC Symbol;Acc:HGNC:29661]	1153.84990294592	809.603371577234	1155.3397647672	1074.44540046897	1083.02314945684	1170.75931325023	1044.55733784174	1505.72937830785	1190.53214600913	1009.51809987199	1160.9998829049	-0.0739145146873289	0.6508519151004	0.834604710475585
ENSECAG00000040878	ENSG00000115268	RPS15	ribosomal protein S15 [Source:HGNC Symbol;Acc:HGNC:10388]	29428.1699501097	31583.4818805447	26484.7993134482	13168.8046037649	19316.7332047654	21424.2186929917	24781.8180083874	20074.2406688023	11917.2906170552	23851.832433167	24081.8896932425	0.127316635869772	0.650931639258815	0.834611798334479
ENSECAG00000009396	ENSG00000090621	PABPC4	poly(A) binding protein cytoplasmic 4 [Source:HGNC Symbol;Acc:HGNC:8557]	5858.09262563979	5575.27869552483	5176.1895343379	3882.30908866339	4860.3081294263	5220.36840601864	6013.3174371084	4388.12561678286	4777.28951619078	6675.41033077935	4278.97259895327	-0.0745688753942007	0.650978973102095	0.834611798334479
ENSECAG00000009691	ENSG00000112365	ZBTB24	zinc finger and BTB domain containing 24 [Source:HGNC Symbol;Acc:HGNC:21143]	135.48574413802	135.883178948139	75.7599845748982	44.1344427954678	101.533420261579	79.8552595164894	127.013294971029	62.380217101325	40.6951336772557	78.6929476514912	113.710421462652	0.201449422575516	0.651141648996699	0.834644054830462
ENSECAG00000009721	ENSG00000181555	SETD2	SET domain containing 2, histone lysine methyltransferase [Source:HGNC Symbol;Acc:HGNC:18420]	412.009926845945	498.780770629995	557.058710109546	432.213163928029	413.386068207857	445.294582727543	426.764671102658	432.359435771253	556.964770720088	449.67398657995	276.036168043394	0.087328750833199	0.651186435497869	0.834644054830462
ENSECAG00000013877	ENSG00000084623	EIF3I	eukaryotic translation initiation factor 3 subunit I [Source:HGNC Symbol;Acc:HGNC:3272]	12345.8607998555	12897.51059585	12620.7221362419	8560.56002498297	10303.2246941631	9012.81649356446	11668.9654355784	11365.3887502655	11125.7303698427	10692.1232159048	15077.3426950986	-0.0772052581113907	0.651133819203874	0.834644054830462
ENSECAG00000017127	ENSG00000138092	CENPO	centromere protein O [Source:HGNC Symbol;Acc:HGNC:28152]	802.919614850723	1226.20329745416	723.06220572219	824.857517073915	1016.54293380938	1004.28139934297	848.448810406474	995.932431652189	805.125291771589	1126.43333638277	847.884229601947	-0.077797026365575	0.651330862974084	0.83475127395251
ENSECAG00000033730	ENSG00000078596	ITM2A	integral membrane protein 2A [Source:HGNC Symbol;Acc:HGNC:6173]	1698.01395727076	1159.48221557544	955.91274654798	1343.8176892551	1554.42831495703	1928.70753916945	1544.48166684771	1073.36994253659	1582.32255062741	1221.98905853101	1309.31782394314	0.105171177305809	0.651468085300479	0.834849239746415
ENSECAG00000010680	ENSG00000101997	CCDC22	coiled-coil domain containing 22 [Source:HGNC Symbol;Acc:HGNC:28909]	835.125242555663	599.676065178313	946.999807186228	550.91959627446	777.214157478515	664.558176654175	763.095876185942	756.449759102274	896.090884697219	577.831072755235	888.259669106802	0.0583617395501193	0.651785519904097	0.835178105782514
ENSECAG00000011978	ENSG00000165501	LRR1	leucine rich repeat protein 1 [Source:HGNC Symbol;Acc:HGNC:19742]	2534.2497387128	3139.14553522108	1211.04563577815	1243.37378496197	1547.17592779549	1513.18949388873	3481.18038856596	1830.53671562854	530.632625399511	2501.31155035097	1313.43776674976	-0.179978249106933	0.651979570205764	0.835231292587394
ENSECAG00000035913	NA	LOC106781387	Tigger transposable element-derived protein 1	1.11053888637721	1.62734346045675	116.982329123005	65.4407255243143	1.20873119359023	1.35347897485575	1.01610635976823	162.762175655181	298.430980299875	1.12418496644987	1.64797712264713	-0.713070903573113	0.651920924043649	0.835231292587394
ENSECAG00000029898	ENSG00000008382	MPND	MPN domain containing [Source:HGNC Symbol;Acc:HGNC:25934]	102.169577546703	103.336309739004	102.498802660156	77.6157442265123	164.387442328271	119.106149787306	92.4656787389091	140.534741975399	106.126525079902	76.4445777185914	589.151821346348	-0.17784655001093	0.65200945898231	0.835231292587394
ENSECAG00000036937	ENSG00000078596	ITM2A	integral membrane protein 2A [Source:HGNC Symbol;Acc:HGNC:6173]	1699.12449615713	1159.48221557544	955.91274654798	1343.8176892551	1554.42831495703	1928.70753916945	1545.49777320748	1074.08695652626	1583.12049442501	1221.98905853101	1309.31782394314	0.104950162450974	0.652291005284284	0.835482189650414
ENSECAG00000017899	ENSG00000138688	KIAA1109	KIAA1109 [Source:HGNC Symbol;Acc:HGNC:26953]	1583.6284519739	1364.52749159299	1240.01268870385	1381.86462269947	1323.5606569813	1511.83601491388	1266.06852427122	1734.4568410127	1407.57285895449	1157.91051544337	1168.41577995681	0.0715431987219507	0.652326975013545	0.835482189650414
ENSECAG00000020914	ENSG00000146066	HIGD2A	HIG1 hypoxia inducible domain family member 2A [Source:HGNC Symbol;Acc:HGNC:28311]	1995.63837881985	1800.6555389954	2048.86193578291	1739.50579707654	2187.80346039831	2081.65066332815	1679.62381269689	1545.16514773972	1345.33324274222	1935.84651222668	3697.23667465883	0.0971167704591384	0.652401591275332	0.835499846728829
ENSECAG00000023269	ENSG00000163655	GMPS	guanine monophosphate synthase [Source:HGNC Symbol;Acc:HGNC:4378]	5563.79982074983	6985.37180401061	4099.95210640626	3882.30908866339	4767.23582751985	3117.0620790928	9688.57414039009	4094.86689500767	3311.46676001199	4957.65570204394	3703.0045945881	-0.126999924080692	0.652574852359504	0.835643818493174
ENSECAG00000024801	ENSG00000163635	ATXN7	ataxin 7 [Source:HGNC Symbol;Acc:HGNC:10560]	51.0847887733517	72.4167839903255	127.009385904976	24.350037404396	38.6793981948872	71.7343856673549	58.9341688665575	103.250014512538	68.6231665930194	40.4706587921955	30.4875767689719	0.21405946932853	0.65276157948132	0.835805005516541
ENSECAG00000000229	ENSG00000127955	GNAI1	G protein subunit alpha i1 [Source:HGNC Symbol;Acc:HGNC:4384]	27.7634721594303	36.6152278602769	32.3094051863537	71.5282348754133	89.4461083256767	17.5952266731248	33.5315098723517	54.4930632149506	56.6540096291207	33.7255489934962	170.565632193978	-0.214353989477543	0.652880975784664	0.835879959209765
ENSECAG00000002866	ENSG00000148154	UGCG	UDP-glucose ceramide glucosyltransferase [Source:HGNC Symbol;Acc:HGNC:12524]	397.572921323041	296.176509803129	523.635187502973	278.503552812779	315.478841527049	315.360601141391	319.057396967225	252.388924363982	312.793968656554	376.601963760708	463.905560025167	0.113210772700785	0.653062744524693	0.836034746579053
ENSECAG00000007555	ENSG00000146063	TRIM41	tripartite motif containing 41 [Source:HGNC Symbol;Acc:HGNC:19013]	97.7274220011946	122.050759534256	73.53174973446	63.9188481865395	120.873119359023	110.985275938172	106.691167775664	141.251755965069	76.6026045689519	96.6799071146891	131.014181250447	-0.142365520476072	0.653266901853012	0.83621816374195
ENSECAG00000016401	ENSG00000132676	DAP3	death associated protein 3 [Source:HGNC Symbol;Acc:HGNC:2673]	3101.73510965155	3385.68806948027	2991.40527328826	3431.83339668206	3635.8634303194	3072.39727292256	3189.55786331248	3435.93103850057	3335.40507393978	3242.14944324144	3817.53900461207	-0.0444142631658439	0.653391904430554	0.836300233655172
ENSECAG00000016089	ENSG00000163344	PMVK	phosphomevalonate kinase [Source:HGNC Symbol;Acc:HGNC:9141]	937.294820102366	980.474434925193	879.038644552863	543.310209585586	701.064092282331	667.265134603886	703.145600959617	699.088639928642	615.214667944395	632.916136111279	1223.62301356549	0.117343719880341	0.653724996900742	0.836570654284141
ENSECAG00000023958	ENSG00000144837	PLA1A	phospholipase A1 member A [Source:HGNC Symbol;Acc:HGNC:17661]	1.11053888637721	0.813671730228376	1.11411742021909	66.962602862089	1.20873119359023	1.35347897485575	1.01610635976823	0.717013989670402	0.797943797593249	1.12418496644987	201.05320896295	0.576342877234395	0.653696102167974	0.836570654284141
ENSECAG00000012524	ENSG00000135063	FAM189A2	family with sequence similarity 189 member A2 [Source:HGNC Symbol;Acc:HGNC:24820]	7.77377220464048	22.7828084463945	7.79882194153364	39.5688107821435	9.66984954872181	48.7252430948071	7.11274451837763	5.73611191736322	38.301302284476	3.37255489934962	126.070249882505	-0.370649271166515	0.6540388472155	0.836660479324289
ENSECAG00000010312	ENSG00000131941	RHPN2	rhophilin Rho GTPase binding protein 2 [Source:HGNC Symbol;Acc:HGNC:19974]	886.210031329014	163.548017775904	261.817593751486	232.847232679537	80.9849899705452	56.8461169439416	155.46427304454	368.545190690587	617.608499337175	60.7059881882932	283.452065095306	0.270889798569008	0.653965893741837	0.836660479324289
ENSECAG00000021114	ENSG00000149930	TAOK2	TAO kinase 2 [Source:HGNC Symbol;Acc:HGNC:16835]	842.899014760303	812.044386767919	318.63758218266	346.988033012643	329.983615850132	174.598787756392	376.975459474014	540.628548211483	555.368883124902	383.347073559407	706.982185615618	-0.187439584948482	0.654034980753962	0.836660479324289
ENSECAG00000012839	ENSG00000167608	TMC4	transmembrane channel like 4 [Source:HGNC Symbol;Acc:HGNC:22998]	208.781310638916	74.8577991810106	24.51058324482	33.4813014310445	6.04365596795113	23.0091425725478	181.883038398514	91.7777906778115	32.7156957013232	13.4902195973985	138.430078302359	-0.368496760088903	0.654014362166516	0.836660479324289
ENSECAG00000011344	ENSG00000011677	GABRA3	gamma-aminobutyric acid type A receptor subunit alpha3 [Source:HGNC Symbol;Acc:HGNC:4077]	298.73496043547	144.833567980651	373.229335773396	377.425579768138	417.012261788628	366.792802185909	281.4614616558	277.484414002446	340.722001572318	311.399235706615	404.57838360987	0.10018854991527	0.654234032667889	0.836754301023695
ENSECAG00000023395	ENSG00000099337	KCNK6	potassium two pore domain channel subfamily K member 6 [Source:HGNC Symbol;Acc:HGNC:6281]	373.141065822743	640.359651689732	482.412842954867	307.4192222305	328.774884656542	327.541911915092	473.505563651996	553.534800025551	195.496230410346	440.680506848351	506.752965213992	-0.148658538222429	0.654174321216613	0.836754301023695
ENSECAG00000025152	ENSG00000123643	SLC36A1	solute carrier family 36 member 1 [Source:HGNC Symbol;Acc:HGNC:18761]	72.1850276145187	68.3484253391836	80.2164542557746	80.6594989020618	99.1159578743985	74.4413436170664	77.2240833423856	75.2864689153922	104.530637484716	88.81061234954	89.8147531842685	-0.102940691687841	0.65488436721567	0.837430107411528
ENSECAG00000010050	ENSG00000115649	CNPPD1	cyclin Pas1/PHO80 domain containing 1 [Source:HGNC Symbol;Acc:HGNC:25220]	148.812210774546	131.814820296997	102.498802660156	103.487658968683	132.960431294925	185.426619555238	134.126039489407	110.420154409242	95.7532557111899	119.163606443687	161.501758019419	0.118117599011503	0.654879345208745	0.837430107411528
ENSECAG00000040461	NA	NA	Protein coding gene	898.425959079164	141.578881059737	4.45646968087637	22.8281600666213	3.62619358077068	6.76739487427877	158.512592123844	212.236140942439	96.5511995087832	3.37255489934962	107.118512972063	0.471131994247872	0.657391101326515	0.837455661903185
ENSECAG00000015894	ENSG00000091879	ANGPT2	Angiopoietin 2	4.44215554550884	3.2546869209135	4.45646968087637	6.087509351099	4.8349247743609	5.41391589942301	4.06442543907293	2.86805595868161	3.191775190373	4.4967398657995	3.29595424529426	0.354800424308038	0.659434406522185	0.837455661903185
ENSECAG00000029315	NA	NA	Protein coding gene	249.871249434872	209.113634668693	215.024662102285	168.928384492997	135.377893682105	136.701376460431	214.398441911097	213.67016892178	146.821658757158	202.353293960977	215.06101450545	-0.106655805565121	0.655319503985872	0.837455661903185
ENSECAG00000007634	ENSG00000115998	C2orf42	chromosome 2 open reading frame 42 [Source:HGNC Symbol;Acc:HGNC:26056]	88.8431109101769	75.671470911239	59.0482232716118	82.1813762398365	100.324689067989	106.924839013605	78.2401897021539	69.550356998029	82.9861549496979	82.0655025508408	76.6309362030915	0.1113682344993	0.658326645416784	0.837455661903185
ENSECAG00000032166	NA	NA	LncRNA	1.11053888637721	0.813671730228376	1.11411742021909	4.56563201332425	1.20873119359023	1.35347897485575	1.01610635976823	0.717013989670402	0.797943797593249	1.12418496644987	0.823988561323564	0.62142364792586	0.659070538812067	0.837455661903185
ENSECAG00000037943	NA	Eca-mir-8971	Eca-mir-8971	8.88431109101769	8.13671730228376	4.45646968087637	16.7406507155223	10.878580742312	18.9487056479805	8.12885087814586	6.45312590703362	7.97943797593249	8.99347973159899	8.23988561323564	0.26422478180704	0.659153764182056	0.837455661903185
ENSECAG00000023289	ENSG00000162592	CCDC27	Coiled-coil domain containing 27	1.11053888637721	0.813671730228376	1.11411742021909	4.56563201332425	1.20873119359023	1.35347897485575	1.01610635976823	0.717013989670402	0.797943797593249	1.12418496644987	0.823988561323564	0.62142364792586	0.659070538812067	0.837455661903185
ENSECAG00000021086	ENSG00000099974	DDTL	D-dopachrome tautomerase like [Source:HGNC Symbol;Acc:HGNC:33446]	4401.06560671289	5268.52445322874	5537.16357848888	5271.78309805174	5070.627357111	6575.20085984925	3700.6593622759	3955.04916702194	2584.53996040454	5049.83886929283	13508.4684743385	0.132409063460388	0.656057607342692	0.837455661903185
ENSECAG00000014323	ENSG00000165480	SKA3	spindle and kinetochore associated complex subunit 3 [Source:HGNC Symbol;Acc:HGNC:20262]	2066.71286754799	2956.88306764992	2392.01010121039	2019.53122722709	1854.19365096741	2030.21846228363	2388.86605181511	2417.7711731686	2156.04414109696	2240.5006381346	1844.91038880346	-0.052588422748364	0.655157767257643	0.837455661903185
ENSECAG00000013050	ENSG00000136156	ITM2B	integral membrane protein 2B [Source:HGNC Symbol;Acc:HGNC:6174]	25141.4898486937	22520.806149261	22359.2225063769	30624.7376680413	31199.7695689509	31449.4374597483	20693.00601668	18944.9436350714	21596.3488818613	23815.8585142406	63590.4932315847	0.0882600972178357	0.658859405191971	0.837455661903185
ENSECAG00000017955	ENSG00000146828	SLC12A9	solute carrier family 12 member 9 [Source:HGNC Symbol;Acc:HGNC:17435]	92.1747275693085	92.7585772460349	94.6999807186228	143.056469750827	73.7326028090038	63.6135118182204	83.320721500995	75.2864689153922	85.3799863424777	79.817132617941	93.1107074295628	0.129189195599506	0.657198077617368	0.837455661903185
ENSECAG00000022676	ENSG00000151014	NOCT	nocturnin [Source:HGNC Symbol;Acc:HGNC:14254]	28.8740110458075	47.1929603532458	56.8199884311737	35.0031787688193	24.1746238718045	58.1995959187974	31.4992971528152	20.0763917107713	63.83550380746	47.2157685908947	101.350593042798	-0.22036670208201	0.657230549547152	0.837455661903185
ENSECAG00000021614	ENSG00000133119	RFC3	replication factor C subunit 3 [Source:HGNC Symbol;Acc:HGNC:9971]	2107.80280634395	3316.52597241086	2253.85954110322	1833.86219201857	2297.79799901502	2258.95640903425	1804.60489494838	1989.71382133537	2274.13982314076	2700.2922894126	1685.05660790669	0.0775910399513789	0.659524236093707	0.837455661903185
ENSECAG00000035040	NA	NA	LncRNA	4.44215554550884	3.2546869209135	4.45646968087637	6.087509351099	4.8349247743609	5.41391589942301	4.06442543907293	2.86805595868161	3.191775190373	4.4967398657995	3.29595424529426	0.354800424308038	0.659434406522185	0.837455661903185
ENSECAG00000017961	ENSG00000124593	AL365205.1	novel protein	4.44215554550884	3.2546869209135	4.45646968087637	6.087509351099	4.8349247743609	5.41391589942301	4.06442543907293	2.86805595868161	3.191775190373	4.4967398657995	3.29595424529426	0.354800424308038	0.659434406522185	0.837455661903185
ENSECAG00000026037	ENSG00000284010	MIR675	microRNA 675 [Source:HGNC Symbol;Acc:HGNC:33351]	1.11053888637721	0.813671730228376	1.11411742021909	4.56563201332425	1.20873119359023	1.35347897485575	1.01610635976823	0.717013989670402	0.797943797593249	1.12418496644987	0.823988561323564	0.62142364792586	0.659070538812067	0.837455661903185
ENSECAG00000021950	ENSG00000181163	NPM1	Nucleophosmin 1	81011.5906834448	126936.858274278	100796.431242062	66402.5520017879	80755.331043763	74039.3603615343	83158.1444834321	77737.9397460754	90624.8709240581	101626.320967069	47282.1116258688	0.0781937756991691	0.659235015194506	0.837455661903185
ENSECAG00000043671	NA	NA	LncRNA	1.11053888637721	0.813671730228376	1.11411742021909	4.56563201332425	1.20873119359023	1.35347897485575	1.01610635976823	0.717013989670402	0.797943797593249	1.12418496644987	0.823988561323564	0.62142364792586	0.659070538812067	0.837455661903185
ENSECAG00000037307	ENSG00000168495	POLR3D	RNA polymerase III subunit D [Source:HGNC Symbol;Acc:HGNC:1080]	37.7583221368252	26.8511670975364	52.3635187502973	44.1344427954678	37.470667001297	40.6043692456726	43.692573470034	57.3611191736322	46.2807402604085	42.7190287250952	37.0794852595604	-0.148247557837435	0.655452449897676	0.837455661903185
ENSECAG00000038866	ENSG00000163661	PTX3	pentraxin 3 [Source:HGNC Symbol;Acc:HGNC:9692]	4.44215554550884	3.2546869209135	4.45646968087637	6.087509351099	4.8349247743609	5.41391589942301	4.06442543907293	2.86805595868161	3.191775190373	4.4967398657995	3.29595424529426	0.354800424308038	0.659434406522185	0.837455661903185
ENSECAG00000006674	ENSG00000166592	RRAD	RRAD, Ras related glycolysis inhibitor and calcium channel regulator	1.11053888637721	0.813671730228376	1.11411742021909	4.56563201332425	1.20873119359023	1.35347897485575	1.01610635976823	0.717013989670402	0.797943797593249	1.12418496644987	0.823988561323564	0.62142364792586	0.659070538812067	0.837455661903185
ENSECAG00000031314	NA	NA	LncRNA	1.11053888637721	0.813671730228376	1.11411742021909	4.56563201332425	1.20873119359023	1.35347897485575	1.01610635976823	0.717013989670402	0.797943797593249	1.12418496644987	0.823988561323564	0.62142364792586	0.659070538812067	0.837455661903185
ENSECAG00000014943	ENSG00000117691	NENF	neudesin neurotrophic factor [Source:HGNC Symbol;Acc:HGNC:30384]	1.11053888637721	0.813671730228376	1.11411742021909	7.60938668887375	1.20873119359023	1.35347897485575	1.01610635976823	0.717013989670402	0.797943797593249	1.12418496644987	120.30232995324	-0.51053331183937	0.658169846236067	0.837455661903185
ENSECAG00000031146	NA	NA	LncRNA	4.44215554550884	3.2546869209135	4.45646968087637	6.087509351099	4.8349247743609	5.41391589942301	4.06442543907293	2.86805595868161	3.191775190373	4.4967398657995	3.29595424529426	0.354800424308038	0.659434406522185	0.837455661903185
ENSECAG00000000706	ENSG00000157890	MEGF11	Multiple EGF like domains 11	1.11053888637721	0.813671730228376	1.11411742021909	4.56563201332425	1.20873119359023	1.35347897485575	1.01610635976823	0.717013989670402	0.797943797593249	1.12418496644987	0.823988561323564	0.62142364792586	0.659070538812067	0.837455661903185
ENSECAG00000013489	ENSG00000152133	GPATCH11	G-patch domain containing 11 [Source:HGNC Symbol;Acc:HGNC:26768]	804.030153737101	1463.79544268085	1238.89857128363	753.329282198502	817.102286866993	933.90049265047	1029.31574244522	902.720612995037	751.663057332841	735.216968058218	1213.73515082961	0.116988149594581	0.656157249480303	0.837455661903185
ENSECAG00000000791	ENSG00000158856	DMTN	dematin actin binding protein [Source:HGNC Symbol;Acc:HGNC:3382]	4.44215554550884	3.2546869209135	4.45646968087637	6.087509351099	4.8349247743609	5.41391589942301	4.06442543907293	2.86805595868161	3.191775190373	4.4967398657995	3.29595424529426	0.354800424308038	0.659434406522185	0.837455661903185
ENSECAG00000005666	ENSG00000257315	ZBED6	zinc finger BED-type containing 6 [Source:HGNC Symbol;Acc:HGNC:33273]	1.11053888637721	0.813671730228376	1.11411742021909	4.56563201332425	1.20873119359023	1.35347897485575	1.01610635976823	0.717013989670402	0.797943797593249	1.12418496644987	0.823988561323564	0.62142364792586	0.659070538812067	0.837455661903185
ENSECAG00000033419	NA	NA	LncRNA	2.22107777275442	1.62734346045675	2.22823484043818	10.6531413644233	1.20873119359023	2.70695794971151	2.03221271953646	1.4340279793408	1.5958875951865	2.24836993289975	1.64797712264713	0.493973333824832	0.65817005907076	0.837455661903185
ENSECAG00000022100	ENSG00000109016	DHRS7B	dehydrogenase/reductase 7B [Source:HGNC Symbol;Acc:HGNC:24547]	1519.21719656402	987.797480497249	684.068096014522	627.013463163197	622.496564698966	1122.03407015542	1339.22818217453	894.116445118992	1097.97066548831	743.086262823367	1137.92820318784	-0.131343681861765	0.659395463114136	0.837455661903185
ENSECAG00000010490	ENSG00000161031	PGLYRP2	peptidoglycan recognition protein 2 [Source:HGNC Symbol;Acc:HGNC:30013]	4.44215554550884	3.2546869209135	4.45646968087637	6.087509351099	4.8349247743609	5.41391589942301	4.06442543907293	2.86805595868161	3.191775190373	4.4967398657995	3.29595424529426	0.354800424308038	0.659434406522185	0.837455661903185
ENSECAG00000036534	ENSG00000127528	KLF2	Kruppel like factor 2	4.44215554550884	3.2546869209135	4.45646968087637	6.087509351099	4.8349247743609	5.41391589942301	4.06442543907293	2.86805595868161	3.191775190373	4.4967398657995	3.29595424529426	0.354800424308038	0.659434406522185	0.837455661903185
ENSECAG00000024664	ENSG00000197183	NOL4L	nucleolar protein 4 like [Source:HGNC Symbol;Acc:HGNC:16106]	4.44215554550884	3.2546869209135	4.45646968087637	6.087509351099	4.8349247743609	5.41391589942301	4.06442543907293	2.86805595868161	3.191775190373	4.4967398657995	3.29595424529426	0.354800424308038	0.659434406522185	0.837455661903185
ENSECAG00000024991	ENSG00000130429	ARPC1B	actin related protein 2/3 complex subunit 1B [Source:HGNC Symbol;Acc:HGNC:704]	14943.4112550917	16860.9055937924	8453.92298462246	10771.8477967697	14434.6679138545	12843.1619924062	12073.3757667661	10054.6871771481	11156.8501779488	11048.4898502694	17299.6398449882	0.105802488677592	0.65640039423973	0.837455661903185
ENSECAG00000007734	ENSG00000154556	SORBS2	sorbin and SH3 domain containing 2 [Source:HGNC Symbol;Acc:HGNC:24098]	1.11053888637721	0.813671730228376	1.11411742021909	4.56563201332425	1.20873119359023	1.35347897485575	1.01610635976823	0.717013989670402	0.797943797593249	1.12418496644987	0.823988561323564	0.62142364792586	0.659070538812067	0.837455661903185
ENSECAG00000014636	ENSG00000184465	WDR27	WD repeat domain 27 [Source:HGNC Symbol;Acc:HGNC:21248]	1.11053888637721	0.813671730228376	1.11411742021909	4.56563201332425	1.20873119359023	1.35347897485575	1.01610635976823	0.717013989670402	0.797943797593249	1.12418496644987	0.823988561323564	0.62142364792586	0.659070538812067	0.837455661903185
ENSECAG00000016997	ENSG00000164659	ELAPOR2	Endosome-lysosome associated apoptosis and autophagy regulator family member 2	1.11053888637721	0.813671730228376	1.11411742021909	4.56563201332425	1.20873119359023	1.35347897485575	1.01610635976823	0.717013989670402	0.797943797593249	1.12418496644987	0.823988561323564	0.62142364792586	0.659070538812067	0.837455661903185
ENSECAG00000019104	ENSG00000143839	REN	Renin	1.11053888637721	0.813671730228376	1.11411742021909	4.56563201332425	1.20873119359023	1.35347897485575	1.01610635976823	0.717013989670402	0.797943797593249	1.12418496644987	0.823988561323564	0.62142364792586	0.659070538812067	0.837455661903185
ENSECAG00000016907	ENSG00000145506	NKD2	NKD inhibitor of WNT signaling pathway 2	4.44215554550884	3.2546869209135	4.45646968087637	6.087509351099	4.8349247743609	5.41391589942301	4.06442543907293	2.86805595868161	3.191775190373	4.4967398657995	3.29595424529426	0.354800424308038	0.659434406522185	0.837455661903185
ENSECAG00000029190	ENSG00000270276	H4C15	H4 clustered histone 15	245.429093889364	173.312078538644	426.706971943912	763.982423562925	261.085937815489	458.8293724761	225.575611868548	140.534741975399	236.191364087602	243.948137719623	3677.46094918707	0.218968086700991	0.656300079396101	0.837455661903185
ENSECAG00000033595	ENSG00000161544	CYGB	cytoglobin [Source:HGNC Symbol;Acc:HGNC:16505]	1.11053888637721	0.813671730228376	1.11411742021909	4.56563201332425	1.20873119359023	1.35347897485575	1.01610635976823	0.717013989670402	0.797943797593249	1.12418496644987	0.823988561323564	0.62142364792586	0.659070538812067	0.837455661903185
ENSECAG00000024758	ENSG00000166479	TMX3	thioredoxin related transmembrane protein 3 [Source:HGNC Symbol;Acc:HGNC:24718]	431.999626800735	466.23390142086	350.946987369014	614.838444460999	702.272823475921	366.792802185909	455.215649176168	364.960120742235	1097.97066548831	508.131604835343	360.906989859721	-0.166842441515901	0.657454449622141	0.837455661903185
ENSECAG00000005098	ENSG00000138459	SLC35A5	solute carrier family 35 member A5 [Source:HGNC Symbol;Acc:HGNC:20792]	275.413643821548	269.325342705593	187.171726596807	582.879020367729	377.124132400151	710.576461799271	238.784994545535	376.432344576961	551.379164136935	301.281571008566	444.953823114725	-0.145427554876649	0.655968450007961	0.837455661903185
ENSECAG00000017825	ENSG00000137860	SLC28A2	solute carrier family 28 member 2 [Source:HGNC Symbol;Acc:HGNC:11002]	4.44215554550884	3.2546869209135	4.45646968087637	6.087509351099	4.8349247743609	5.41391589942301	4.06442543907293	2.86805595868161	3.191775190373	4.4967398657995	3.29595424529426	0.354800424308038	0.659434406522185	0.837455661903185
ENSECAG00000019848	ENSG00000104299	INTS9	integrator complex subunit 9 [Source:HGNC Symbol;Acc:HGNC:25592]	374.25160470912	912.939681316238	297.469351198497	322.637995608247	321.522497495	332.955827814515	461.312287334777	334.845533176078	471.58478437761	402.458217989055	292.515939269865	-0.121438987159684	0.656741021658234	0.837455661903185
ENSECAG00000020127	ENSG00000159445	THEM4	thioesterase superfamily member 4 [Source:HGNC Symbol;Acc:HGNC:17947]	527.505971029175	325.468692091351	206.111722740532	124.79394169753	44.7230541628384	406.043692456726	718.38719635614	423.038253905537	168.366141292176	134.902195973985	117.83036426927	-0.253672884124431	0.658526899912928	0.837455661903185
ENSECAG00000021148	ENSG00000185946	RNPC3	RNA binding region (RNP1, RRM) containing 3 [Source:HGNC Symbol;Acc:HGNC:18666]	376.472682481874	322.214005170437	379.91404029471	357.641174377066	479.86628385532	392.508902708168	351.572800479808	276.050386023105	296.037148907096	448.5498016135	482.033308374285	0.0856551344200655	0.656421662730224	0.837455661903185
ENSECAG00000018624	ENSG00000114316	USP4	ubiquitin specific peptidase 4 [Source:HGNC Symbol;Acc:HGNC:12627]	1061.67517537661	1014.64864759479	1114.11742021909	1249.46129431307	1021.37785858374	1012.4022731921	1083.16937951294	909.890752891741	1254.36764981659	1078.09338282543	711.926116983559	0.0763965352156429	0.657643212578079	0.837455661903185
ENSECAG00000019054	ENSG00000164953	TMEM67	transmembrane protein 67 [Source:HGNC Symbol;Acc:HGNC:28396]	349.819749208821	340.92845496569	396.625801597997	442.866305292452	396.463831497594	487.252430948071	403.394224827988	374.28130260795	439.66703247388	331.634565102713	351.843115685162	0.0758437476172655	0.657191128538263	0.837455661903185
ENSECAG00000028052	ENSG00000176472	ZNF575	Zinc finger protein 575	1.11053888637721	0.813671730228376	1.11411742021909	4.56563201332425	1.20873119359023	1.35347897485575	1.01610635976823	0.717013989670402	0.797943797593249	1.12418496644987	0.823988561323564	0.62142364792586	0.659070538812067	0.837455661903185
ENSECAG00000003209	ENSG00000197128	ZNF772	zinc finger protein 772 [Source:HGNC Symbol;Acc:HGNC:33106]	69.9639498417643	152.970285282935	102.498802660156	118.706432346431	30.2182798397557	120.459628762162	45.7247861895704	258.125036281345	53.4622344387477	65.2027280540927	55.2072336086788	-0.254604654614895	0.659538252261139	0.837455661903185
ENSECAG00000025992	ENSG00000252022	SNORD33	Small nucleolar RNA Z195/SNORD33/SNORD32 family	4.44215554550884	3.2546869209135	4.45646968087637	6.087509351099	4.8349247743609	5.41391589942301	4.06442543907293	2.86805595868161	3.191775190373	4.4967398657995	3.29595424529426	0.354800424308038	0.659434406522185	0.837455661903185
ENSECAG00000005968	ENSG00000007314	SCN4A	sodium voltage-gated channel alpha subunit 4 [Source:HGNC Symbol;Acc:HGNC:10591]	1.11053888637721	0.813671730228376	1.11411742021909	4.56563201332425	1.20873119359023	1.35347897485575	1.01610635976823	0.717013989670402	0.797943797593249	1.12418496644987	0.823988561323564	0.62142364792586	0.659070538812067	0.837455661903185
ENSECAG00000009466	NA	LOC100068603	Cytochrome P450 2B11-like	1.11053888637721	0.813671730228376	1.11411742021909	4.56563201332425	1.20873119359023	1.35347897485575	1.01610635976823	0.717013989670402	0.797943797593249	1.12418496644987	0.823988561323564	0.62142364792586	0.659070538812067	0.837455661903185
ENSECAG00000012505	ENSG00000119965	C10orf88	chromosome 10 open reading frame 88 [Source:HGNC Symbol;Acc:HGNC:25822]	668.544409599081	602.930752099227	596.052819817214	677.235415309764	578.982241729718	454.768935551533	600.518858623025	516.25007256269	773.207539867859	587.948737453284	798.444915922534	-0.0854809952865168	0.656446971800711	0.837455661903185
ENSECAG00000041037	ENSG00000167470	MIDN	midnolin [Source:HGNC Symbol;Acc:HGNC:16298]	15.547544409281	25.2238236370797	30.0811703459155	15.2187733777475	21.7571614846241	14.8882687234133	18.2899144758282	11.4722238347264	28.725976713357	19.1111444296479	11.5358398585299	0.22427032657295	0.658377424830799	0.837455661903185
ENSECAG00000013168	ENSG00000165819	METTL3	methyltransferase like 3 [Source:HGNC Symbol;Acc:HGNC:17563]	841.788475873926	1541.09425705254	1410.47265399737	1260.11443567749	1543.54973421472	1036.76489473951	1330.08322493662	1522.93771405993	1487.36723871382	1144.42029584597	1489.771318873	-0.0937063553476951	0.658932365722963	0.837455661903185
ENSECAG00000035936	ENSG00000136261	BZW2	basic leucine zipper and W2 domains 2 [Source:HGNC Symbol;Acc:HGNC:18808]	126.601433047002	109.032011850602	109.183507181471	123.272064359755	154.717592779549	117.752670812451	124.981082251493	106.11807047122	128.468951412513	157.385895302982	146.669963915594	-0.0928463185377193	0.65703873286669	0.837455661903185
ENSECAG00000033716	NA	NA	Protein coding gene	5.55269443188605	4.88203038137026	7.79882194153364	6.087509351099	7.25238716154136	6.76739487427877	5.08053179884116	4.30208393802241	4.7876627855595	6.74510979869924	4.94393136794138	0.310213068246122	0.656041092516269	0.837455661903185
ENSECAG00000010143	ENSG00000130545	CRB3	crumbs cell polarity complex component 3 [Source:HGNC Symbol;Acc:HGNC:20237]	188.791610684126	343.369470156375	199.427018219217	210.019072612916	264.71213139626	175.952266731248	199.156846514574	220.123294828814	130.862782805293	189.987259330029	313.115653302954	0.138308606430663	0.657164643571036	0.837455661903185
ENSECAG00000025098	ENSG00000106113	CRHR2	Corticotropin releasing hormone receptor 2	4.44215554550884	3.2546869209135	4.45646968087637	6.087509351099	4.8349247743609	5.41391589942301	4.06442543907293	2.86805595868161	3.191775190373	4.4967398657995	3.29595424529426	0.354800424308038	0.659434406522185	0.837455661903185
ENSECAG00000012953	ENSG00000166387	PPFIBP2	PPFIA binding protein 2 [Source:HGNC Symbol;Acc:HGNC:9250]	1314.87804147062	1131.00370501744	1222.18680998034	1430.56469750827	923.470631902933	1184.29410299878	1239.64975891724	1075.5209845056	1326.18259159998	1311.923855847	1137.92820318784	-0.0663735271652452	0.658872609167204	0.837455661903185
ENSECAG00000039541	NA	NA	Protein coding gene	4.44215554550884	3.2546869209135	4.45646968087637	6.087509351099	4.8349247743609	5.41391589942301	4.06442543907293	2.86805595868161	3.191775190373	4.4967398657995	3.29595424529426	0.354800424308038	0.659434406522185	0.837455661903185
ENSECAG00000022078	ENSG00000182022	CHST15	carbohydrate sulfotransferase 15 [Source:HGNC Symbol;Acc:HGNC:18137]	1.11053888637721	0.813671730228376	1.11411742021909	4.56563201332425	1.20873119359023	1.35347897485575	1.01610635976823	0.717013989670402	0.797943797593249	1.12418496644987	0.823988561323564	0.62142364792586	0.659070538812067	0.837455661903185
ENSECAG00000026884	ENSG00000169752	NRG4	Neuregulin 4	4.44215554550884	3.2546869209135	4.45646968087637	6.087509351099	4.8349247743609	5.41391589942301	4.06442543907293	2.86805595868161	3.191775190373	4.4967398657995	3.29595424529426	0.354800424308038	0.659434406522185	0.837455661903185
ENSECAG00000019668	ENSG00000174672	BRSK2	BR serine/threonine kinase 2 [Source:HGNC Symbol;Acc:HGNC:11405]	1.11053888637721	0.813671730228376	1.11411742021909	4.56563201332425	1.20873119359023	1.35347897485575	1.01610635976823	0.717013989670402	0.797943797593249	1.12418496644987	0.823988561323564	0.62142364792586	0.659070538812067	0.837455661903185
ENSECAG00000039175	ENSG00000124429	POF1B	Protein POF1B	1.11053888637721	0.813671730228376	1.11411742021909	4.56563201332425	1.20873119359023	1.35347897485575	1.01610635976823	0.717013989670402	0.797943797593249	1.12418496644987	0.823988561323564	0.62142364792586	0.659070538812067	0.837455661903185
ENSECAG00000040670	ENSG00000174652	ZNF266	zinc finger protein 266 [Source:HGNC Symbol;Acc:HGNC:13059]	41.0899387959568	286.412449040388	72.4176323142409	62.3969708487648	22.9658926782143	33.8369743713938	35.5637225918881	159.177105706829	44.684852665222	41.5948437586453	35.4315081369133	-0.27463703158102	0.657806203524805	0.837455661903185
ENSECAG00000007509	ENSG00000174567	GOLT1A	golgi transport 1A [Source:HGNC Symbol;Acc:HGNC:24766]	1.11053888637721	0.813671730228376	1.11411742021909	4.56563201332425	1.20873119359023	1.35347897485575	1.01610635976823	0.717013989670402	0.797943797593249	1.12418496644987	0.823988561323564	0.62142364792586	0.659070538812067	0.837455661903185
ENSECAG00000023620	ENSG00000188177	ZC3H6	zinc finger CCCH-type containing 6 [Source:HGNC Symbol;Acc:HGNC:24762]	17.7686221820354	50.4476472741593	67.9611626333646	27.3937920799455	26.592086258985	12.1813107737018	17.2738081160599	20.7934057004417	146.023714959565	12.3660346309486	102.174581604122	-0.348885371841855	0.656543536512118	0.837455661903185
ENSECAG00000016570	ENSG00000115718	PROC	protein C, inactivator of coagulation factors Va and VIIIa [Source:HGNC Symbol;Acc:HGNC:9451]	4.44215554550884	3.2546869209135	4.45646968087637	6.087509351099	4.8349247743609	5.41391589942301	4.06442543907293	2.86805595868161	3.191775190373	4.4967398657995	3.29595424529426	0.354800424308038	0.659434406522185	0.837455661903185
ENSECAG00000022402	ENSG00000145990	GFOD1	glucose-fructose oxidoreductase domain containing 1 [Source:HGNC Symbol;Acc:HGNC:21096]	1.11053888637721	0.813671730228376	1.11411742021909	4.56563201332425	1.20873119359023	1.35347897485575	1.01610635976823	0.717013989670402	0.797943797593249	1.12418496644987	0.823988561323564	0.62142364792586	0.659070538812067	0.837455661903185
ENSECAG00000016576	ENSG00000184163	C1QTNF12	C1q and TNF related 12 [Source:HGNC Symbol;Acc:HGNC:32308]	4.44215554550884	3.2546869209135	4.45646968087637	6.087509351099	4.8349247743609	5.41391589942301	4.06442543907293	2.86805595868161	3.191775190373	4.4967398657995	3.29595424529426	0.354800424308038	0.659434406522185	0.837455661903185
ENSECAG00000022845	ENSG00000173482	PTPRM	protein tyrosine phosphatase receptor type M [Source:HGNC Symbol;Acc:HGNC:9675]	1.11053888637721	0.813671730228376	1.11411742021909	4.56563201332425	1.20873119359023	1.35347897485575	1.01610635976823	0.717013989670402	0.797943797593249	1.12418496644987	0.823988561323564	0.62142364792586	0.659070538812067	0.837455661903185
ENSECAG00000021186	ENSG00000134775	FHOD3	formin homology 2 domain containing 3 [Source:HGNC Symbol;Acc:HGNC:26178]	1.11053888637721	0.813671730228376	1.11411742021909	3.0437546755495	1.20873119359023	2.70695794971151	1.01610635976823	0.717013989670402	0.797943797593249	1.12418496644987	0.823988561323564	0.612920476289989	0.658111388175068	0.837455661903185
ENSECAG00000008823	ENSG00000140937	CDH11	cadherin 11 [Source:HGNC Symbol;Acc:HGNC:1750]	55.5269443188605	0.813671730228376	116.982329123005	15.2187733777475	1.20873119359023	82.5622174662009	68.0791261044716	105.401056481549	54.260178236341	69.6994679198922	30.4875767689719	-0.453213426394813	0.657984438461173	0.837455661903185
ENSECAG00000016432	ENSG00000089351	GRAMD1A	GRAM domain containing 1A [Source:HGNC Symbol;Acc:HGNC:29305]	142.148977456283	489.830381597483	251.790536969515	108.053290982007	116.038194584662	77.1483015667779	142.254890367552	491.154582924226	145.225771161971	110.170126712088	153.261872406183	-0.226872669575406	0.659734970676267	0.837628010929796
ENSECAG00000012411	ENSG00000177666	PNPLA2	patatin like phospholipase domain containing 2 [Source:HGNC Symbol;Acc:HGNC:30802]	187.681071797749	163.548017775904	125.895268484757	258.719147421708	216.36288365265	163.770955957546	152.415953965235	182.838567365953	185.122961041634	150.640785504283	656.718883374881	-0.145025795978477	0.659987731651486	0.837794038284026
ENSECAG00000010867	ENSG00000162613	FUBP1	Far upstream element binding protein 1	3280.53187035828	2994.31196724042	2959.09586810191	3319.21447368673	2731.73249751391	3084.57858369626	3080.83448281728	2845.82852500183	2957.97765767818	3157.8355707577	2435.71018727246	0.0431507479250748	0.65996125803482	0.837794038284026
ENSECAG00000023144	ENSG00000113119	TMCO6	transmembrane and coiled-coil domains 6 [Source:HGNC Symbol;Acc:HGNC:28814]	258.75556052589	254.679251561482	230.622305985352	184.147157870745	212.73669007188	219.263593926632	192.044101996196	198.612875138701	257.73584662262	210.222588726126	224.124888680009	0.0797448149389551	0.66019108127125	0.837819874458156
ENSECAG00000024533	ENSG00000130714	POMT1	protein O-mannosyltransferase 1 [Source:HGNC Symbol;Acc:HGNC:9202]	540.832437665702	153.783957013163	95.8140981388419	246.54412871951	100.324689067989	127.227023636441	376.975459474014	170.649329541556	205.071555981465	196.732369128728	290.043973585895	-0.218554624488745	0.66016288548241	0.837819874458156
ENSECAG00000016627	ENSG00000183690	EFHC2	EF-hand domain containing 2 [Source:HGNC Symbol;Acc:HGNC:26233]	979.4952977847	586.657317494659	1147.54094282566	765.5043009007	1066.10091274658	694.334714101002	972.413786298198	1283.45504151002	1411.56257794246	601.438957050682	1170.06375707946	-0.0709222315476925	0.660154579318241	0.837819874458156
ENSECAG00000009021	ENSG00000241404	EGFL8	EGF like domain multiple 8 [Source:HGNC Symbol;Acc:HGNC:13944]	27.7634721594303	25.2238236370797	57.9341058513928	18.262528053297	22.9658926782143	13.5347897485575	28.4509780735105	16.4913217624193	18.3527073446447	23.6078842954473	44.4953823114725	0.232828497866554	0.660495459017825	0.8381287074658
ENSECAG00000000671	ENSG00000148814	LRRC27	leucine rich repeat containing 27 [Source:HGNC Symbol;Acc:HGNC:29346]	220.997238389065	299.431196724042	240.649362767324	165.884629817448	230.867657975733	263.928400096872	261.139334460436	325.524351310363	167.568197494582	301.281571008566	175.509563561919	-0.110200929452628	0.660667749574734	0.838153689832408
ENSECAG00000003592	ENSG00000139921	TMX1	thioredoxin related transmembrane protein 1 [Source:HGNC Symbol;Acc:HGNC:15487]	2178.87729507209	3566.32319359097	2328.5054082579	2792.64491481667	4120.56463894908	3089.99249959568	2936.54737973019	2705.29378302643	3933.86292213472	3570.4114534448	2446.42203856966	-0.101578489372519	0.66069821622246	0.838153689832408
ENSECAG00000013074	ENSG00000136877	FPGS	folylpolyglutamate synthase [Source:HGNC Symbol;Acc:HGNC:3824]	206.560232866161	201.790589096637	241.763480187543	211.54094995069	184.935872619305	158.357040058123	187.979676557123	174.951413479578	201.081836993499	188.863074363579	219.180957312068	0.0804606974332323	0.660586253466124	0.838153689832408
ENSECAG00000018839	ENSG00000100982	PCIF1	PDX1 C-terminal inhibiting factor 1 [Source:HGNC Symbol;Acc:HGNC:16200]	953.952903398024	892.597888060529	840.044534845195	785.288706291771	750.62207121953	1071.95534808576	861.658193083461	991.630347714167	980.672927242104	847.635464703205	890.731634790773	-0.0652071181918613	0.660947167419616	0.83839207097418
ENSECAG00000018173	ENSG00000110025	SNX15	sorting nexin 15 [Source:HGNC Symbol;Acc:HGNC:14978]	112.164427524098	135.883178948139	108.069389761252	152.187733777475	88.2373771320865	96.0970072147585	115.836125013578	112.571196378253	97.3491433063764	102.300831946939	242.252637029128	-0.142622675826956	0.66117960219218	0.838464927864079
ENSECAG00000023232	ENSG00000273611	ZNHIT3	zinc finger HIT-type containing 3 [Source:HGNC Symbol;Acc:HGNC:12309]	1986.75406772883	2623.27765825629	2809.80413379255	2059.10003800924	2570.97124876641	2912.68675388958	2402.0754344921	1837.70685552524	1833.67484686929	2787.97871679569	2721.63421805173	0.0816860079607808	0.661187741805303	0.838464927864079
ENSECAG00000011139	ENSG00000089335	ZNF302	zinc finger protein 302 [Source:HGNC Symbol;Acc:HGNC:13848]	320.945738163014	447.519451625607	287.442294416526	281.547307488329	333.609809430902	318.067559091102	308.896333369543	397.942764267073	335.934338786758	363.111744163309	271.092236675453	-0.0765984518370472	0.661119173366557	0.838464927864079
ENSECAG00000016571	ENSG00000132017	DCAF15	DDB1 and CUL4 associated factor 15 [Source:HGNC Symbol;Acc:HGNC:25095]	196.565382888766	100.08162281809	64.6188103727073	62.3969708487648	61.6452908731015	81.2087384913452	59.9502752263257	91.7777906778115	56.6540096291207	118.039421477237	56.8552107313259	0.175370307424697	0.661303656285258	0.838534501391988
ENSECAG00000043252	ENSG00000158156	XKR8	XK related 8 [Source:HGNC Symbol;Acc:HGNC:25508]	217.665621729933	29.2921822882215	8.91293936175273	41.0906881199183	22.9658926782143	16.241747698269	15.2415953965235	126.194462181991	35.9074708916962	16.8627744967481	52.7352679247081	0.359106705600995	0.661616314591919	0.838853510654483
ENSECAG00000020562	ENSG00000162779	AXDND1	axonemal dynein light chain domain containing 1 [Source:HGNC Symbol;Acc:HGNC:26564]	4.44215554550884	73.2304557205539	43.4505793885446	9.1312640266485	4.8349247743609	1.35347897485575	4.06442543907293	3.58506994835201	27.9280329157637	4.4967398657995	28.8395996463247	0.502433893246771	0.661771081583699	0.838972291448414
ENSECAG00000017933	ENSG00000197948	FCHSD1	FCH and double SH3 domains 1 [Source:HGNC Symbol;Acc:HGNC:25463]	7.77377220464048	9.76406076274051	5.57058710109546	12.175018702198	12.0873119359023	25.7161005222593	9.14495723791409	7.17013989670402	9.57532557111899	8.99347973159899	6.59190849058851	0.269673544117649	0.661938037384195	0.839106501474105
ENSECAG00000022357	ENSG00000048140	TSPAN17	tetraspanin 17 [Source:HGNC Symbol;Acc:HGNC:13594]	2728.59404382881	1062.65527967826	656.215160509045	523.525804194514	696.22916750797	576.582043288551	1883.8611910103	693.352528011279	204.273612183872	548.602263627538	1372.76494316506	0.238939728281206	0.662082144413451	0.839211725130929
ENSECAG00000007694	ENSG00000149600	COMMD7	COMM domain containing 7 [Source:HGNC Symbol;Acc:HGNC:16223]	1890.13718461401	2084.6269728451	1156.45388218742	1270.76757704192	1867.4896940969	1781.17833091017	2568.71687749409	1276.28490161332	1063.6590821918	1730.12066336636	2704.33045826394	-0.13717743638587	0.662431938545168	0.83957762073617
ENSECAG00000034991	ENSG00000197506	SLC28A3	solute carrier family 28 member 3 [Source:HGNC Symbol;Acc:HGNC:16484]	76.6271831600275	80.5535012926093	90.2435110377464	80.6594989020618	96.6984954872181	97.4504861896142	82.3046151412268	93.9288326468227	163.578478506616	94.4315371817894	53.5592564860317	-0.149773006993836	0.662735167306331	0.839652017613915
ENSECAG00000035857	ENSG00000197506	SLC28A3	solute carrier family 28 member 3 [Source:HGNC Symbol;Acc:HGNC:16484]	76.6271831600275	80.5535012926093	90.2435110377464	80.6594989020618	96.6984954872181	97.4504861896142	82.3046151412268	93.9288326468227	163.578478506616	94.4315371817894	53.5592564860317	-0.149773006993836	0.662735167306331	0.839652017613915
ENSECAG00000039234	ENSG00000197506	SLC28A3	solute carrier family 28 member 3 [Source:HGNC Symbol;Acc:HGNC:16484]	76.6271831600275	80.5535012926093	90.2435110377464	80.6594989020618	96.6984954872181	97.4504861896142	82.3046151412268	93.9288326468227	163.578478506616	94.4315371817894	53.5592564860317	-0.149773006993836	0.662735167306331	0.839652017613915
ENSECAG00000012781	ENSG00000127580	WDR24	WD repeat domain 24 [Source:HGNC Symbol;Acc:HGNC:20852]	523.063815483666	870.628751344363	325.322286703975	423.081899901381	612.826715150245	351.904533462496	596.454433183952	598.706681374786	394.982179808658	509.255789801793	678.966574530617	-0.137944978192597	0.662646930439814	0.839652017613915
ENSECAG00000020929	ENSG00000161011	SQSTM1	sequestosome 1 [Source:HGNC Symbol;Acc:HGNC:11280]	366.47783250448	914.567024776695	343.14816542748	448.953814643551	627.331489473327	571.168127389128	458.263968255473	671.125094331497	402.163673986998	539.608783895939	669.902700356058	-0.132355880450869	0.662873124216875	0.839652237744537
ENSECAG00000015768	ENSG00000129315	CCNT1	cyclin T1 [Source:HGNC Symbol;Acc:HGNC:1599]	61.0796387507466	83.8081882135228	106.955272341033	77.6157442265123	73.7326028090038	82.5622174662009	69.0952324642398	60.9461891219842	86.1779301400709	73.0720228192418	89.8147531842685	0.117086919087967	0.662918737976102	0.839652237744537
ENSECAG00000020567	ENSG00000101181	MTG2	mitochondrial ribosome associated GTPase 2 [Source:HGNC Symbol;Acc:HGNC:16239]	294.292804889961	454.028825467434	303.039938299593	266.328534110581	350.532046141166	387.094986808745	437.941841060108	257.408022291674	209.859218767025	267.55602201507	379.858726770163	0.121916936557409	0.662830566132065	0.839652237744537
ENSECAG00000039905	ENSG00000278463	H2AC4	H2A clustered histone 4 [Source:HGNC Symbol;Acc:HGNC:4734]	43.3110165687112	47.1929603532458	306.38229056025	54.787584159891	37.470667001297	81.2087384913452	43.692573470034	28.6805595868161	287.25976713357	47.2157685908947	46.9673479954432	0.334545293577043	0.663140956260705	0.839778815622422
ENSECAG00000012154	ENSG00000123144	TRIR	telomerase RNA component interacting RNase [Source:HGNC Symbol;Acc:HGNC:28424]	424.225854596095	222.946054082575	629.476342423787	518.96017218119	557.225080245094	836.450006460856	398.313693029147	471.795205203125	614.416724146802	369.856853962008	993.730204956218	0.105775435103671	0.663082751871505	0.839778815622422
ENSECAG00000011870	ENSG00000170473	PYM1	PYM homolog 1, exon junction complex associated factor [Source:HGNC Symbol;Acc:HGNC:30258]	415.341543505077	773.801815447186	687.410448275179	388.078721132561	508.875832501485	1008.34183626754	590.357795025343	477.531317120488	347.105551953064	728.471858259518	464.72954858649	0.128788368576429	0.663460526389535	0.840106050517219
ENSECAG00000004484	ENSG00000049283	EPN3	epsin 3 [Source:HGNC Symbol;Acc:HGNC:18235]	1.11053888637721	82.180844753066	27.8529355054773	31.9594240932698	48.349247743609	2.70695794971151	3.0483190793047	68.1163290186882	30.3218643085435	2.24836993289975	28.8395996463247	0.494043961125977	0.663676357157479	0.840146983000734
ENSECAG00000016412	ENSG00000066777	ARFGEF1	ADP ribosylation factor guanine nucleotide exchange factor 1 [Source:HGNC Symbol;Acc:HGNC:15772]	802.919614850723	1155.41385692429	746.458671546791	849.207554478311	856.99041625547	569.814648414272	756.999238027333	753.581703143593	1894.31857548637	761.073222286565	482.033308374285	-0.149722186653828	0.663674904112819	0.840146983000734
ENSECAG00000038379	ENSG00000111057	KRT18	keratin 18 [Source:HGNC Symbol;Acc:HGNC:6430]	6065.76339739233	7895.87047013616	12531.5927426243	12587.447460735	17394.8506069569	15338.9772220403	9081.95864360846	8275.77546877578	13300.1272182843	10190.7367208681	17279.0401309551	0.0824040660974711	0.663580445725537	0.840146983000734
ENSECAG00000006075	ENSG00000177300	CLDN22	claudin 22 [Source:HGNC Symbol;Acc:HGNC:2044]	12.2159277501493	9.76406076274051	6.68470452131455	22.8281600666213	12.0873119359023	16.241747698269	11.1771699574506	7.88715388637443	9.57532557111899	11.2418496644987	9.88786273588277	0.240541042947645	0.66387115197484	0.840276048634014
ENSECAG00000024834	ENSG00000176407	KCMF1	potassium channel modulatory factor 1 [Source:HGNC Symbol;Acc:HGNC:20589]	1281.5618748793	1487.39192285747	1109.66095053822	1141.40800333106	1104.78031094147	1067.89491116119	1223.39205716095	1055.44459279483	1059.66936320384	1314.1722257799	1582.88202630257	-0.0774836958053836	0.663900668349204	0.840276048634014
ENSECAG00000009686	ENSG00000163840	DTX3L	deltex E3 ubiquitin ligase 3L [Source:HGNC Symbol;Acc:HGNC:30323]	112.164427524098	0.813671730228376	1.11411742021909	15.2187733777475	1.20873119359023	1.35347897485575	1.01610635976823	69.550356998029	32.7156957013232	1.12418496644987	32.135553891619	0.591882461912574	0.664071766068696	0.840404919675019
ENSECAG00000012227	ENSG00000122687	MRM2	mitochondrial rRNA methyltransferase 2 [Source:HGNC Symbol;Acc:HGNC:16352]	948.400208966138	720.099481252113	756.485728328763	735.066754145205	819.519749254173	1078.72274296004	718.38719635614	803.055668430851	796.347909998063	871.243348998652	789.381041747974	0.0713430757049363	0.664124863352942	0.840404919675019
ENSECAG00000015959	ENSG00000185697	MYBL1	MYB proto-oncogene like 1 [Source:HGNC Symbol;Acc:HGNC:7547]	79.9587998191592	84.6218599437511	69.0752800535837	63.9188481865395	80.9849899705452	83.9156964410567	70.111338824008	67.3993150290178	85.3799863424777	74.1962077856917	56.8552107313259	0.104916531136216	0.664250879915192	0.840481484932159
ENSECAG00000035673	ENSG00000197021	EOLA2	endothelium and lymphocyte associated ASCH domain 2 [Source:HGNC Symbol;Acc:HGNC:17402]	4.44215554550884	2.44101519068513	5.57058710109546	4.56563201332425	4.8349247743609	5.41391589942301	4.06442543907293	2.86805595868161	3.191775190373	4.4967398657995	3.29595424529426	0.358122393901697	0.664307753944195	0.840481484932159
ENSECAG00000035919	ENSG00000070501	POLB	DNA polymerase beta [Source:HGNC Symbol;Acc:HGNC:9174]	1485.90102997271	1409.27943675555	1364.79383976839	1550.79300719247	1781.66977935199	1824.48965810556	1465.22537078579	1469.87867882432	1429.9152852871	1559.24454846597	1667.75284811889	0.0443814862648369	0.664427805144012	0.840555945809432
ENSECAG00000009325	ENSG00000101811	CSTF2	cleavage stimulation factor subunit 2 [Source:HGNC Symbol;Acc:HGNC:2484]	2464.28578887103	1866.5629491439	4634.72846811142	2328.47232679537	3029.08037113711	1808.24791040729	2405.12375357141	3141.9553027357	7692.97615259652	2029.15386444202	2364.02318243731	-0.154217617326889	0.664579894350826	0.840670919958427
ENSECAG00000017465	ENSG00000118579	MED28	mediator complex subunit 28 [Source:HGNC Symbol;Acc:HGNC:24628]	667.433870712704	1170.87361979863	772.08337221183	862.904450518284	714.360135411824	764.715620793501	913.479617431641	1114.23973994781	625.587937313108	801.54388107876	643.535066393704	-0.0877032964541802	0.664795544433973	0.840711426461708
ENSECAG00000010488	ENSG00000105672	ETV2	ETS variant transcription factor 2 [Source:HGNC Symbol;Acc:HGNC:3491]	214.334005070802	158.665987394533	305.268173140031	112.618922995332	122.081850552613	127.227023636441	161.560911203149	370.696232659598	141.236052174005	125.908716242386	370.794852595604	-0.170228728429175	0.664789280745931	0.840711426461708
ENSECAG00000001463	ENSG00000204315	FKBPL	FKBP prolyl isomerase like [Source:HGNC Symbol;Acc:HGNC:13949]	178.796760706731	124.491774724942	199.427018219217	124.79394169753	137.795356069286	185.426619555238	139.206571288248	141.96876995474	170.759972684955	140.523120806234	196.109277595008	0.0976599034816108	0.664730284548462	0.840711426461708
ENSECAG00000013400	ENSG00000109576	AADAT	aminoadipate aminotransferase [Source:HGNC Symbol;Acc:HGNC:17929]	43.3110165687112	29.2921822882215	55.7058710109546	365.25056106594	55.6016349051504	75.7948225919222	35.5637225918881	32.9826435248385	39.0992460820692	47.2157685908947	1316.73372099506	0.275387351462576	0.665124026294799	0.840971969176016
ENSECAG00000022285	ENSG00000184863	RBM33	RNA binding motif protein 33 [Source:HGNC Symbol;Acc:HGNC:27223]	96.6168831148173	56.9570211159863	64.6188103727073	79.137621564287	77.3587963897745	106.924839013605	91.4495723791409	123.326406223309	89.3697053304439	65.2027280540927	90.6387417455921	-0.130695571347213	0.665102543777423	0.840971969176016
ENSECAG00000012825	ENSG00000138639	ARHGAP24	Rho GTPase activating protein 24 [Source:HGNC Symbol;Acc:HGNC:25361]	1.11053888637721	1.62734346045675	100.270567819718	33.4813014310445	2.41746238718045	87.976133365624	2.03221271953646	58.795147152973	88.5717615328507	2.24836993289975	260.380385378246	0.505792490473783	0.665218221417699	0.841013647935576
ENSECAG00000017473	ENSG00000157500	APPL1	adaptor protein, phosphotyrosine interacting with PH domain and leucine zipper 1 [Source:HGNC Symbol;Acc:HGNC:24035]	1090.54918642242	1011.39396067387	1024.98802660156	1018.13593897131	1243.78439820434	1084.13665885946	1192.9088663679	1073.36994253659	1488.963126309	1079.21756779188	954.178754012687	-0.0683971332367886	0.665457240251111	0.841083573649491
ENSECAG00000014107	ENSG00000178074	C2orf69	chromosome 2 open reading frame 69 [Source:HGNC Symbol;Acc:HGNC:26799]	719.629198372433	1533.77121148049	796.59395545665	771.591810251799	1903.75162990461	682.1534033273	1793.42772499093	670.408080341826	210.657162564618	2040.39571410652	1436.21206238697	-0.233329128631856	0.665428891242074	0.841083573649491
ENSECAG00000016462	ENSG00000162851	TFB2M	transcription factor B2, mitochondrial [Source:HGNC Symbol;Acc:HGNC:18559]	1792.40976261282	1895.85513143212	1930.76548923969	1313.38014249961	1340.48289369156	1525.37080466243	1580.0453894396	1574.5627213162	1934.21576536604	1545.75432886858	1135.45623750387	0.0605201028564371	0.665369490917785	0.841083573649491
ENSECAG00000020174	ENSG00000203760	CENPW	centromere protein W [Source:HGNC Symbol;Acc:HGNC:21488]	2388.76914459738	4024.42037770955	2719.5606227548	1969.30927508053	2977.10492981273	2249.48205621026	2163.29043994657	1646.98113427291	2420.16353810033	3006.07060028696	3071.82935661425	0.111293265624791	0.665749896041199	0.84114385264703
ENSECAG00000000107	ENSG00000140379	BCL2A1	BCL2 related protein A1 [Source:HGNC Symbol;Acc:HGNC:991]	591.917226439053	221.318710622118	499.124604258153	531.135190883388	331.192347043722	312.653643191679	461.312287334777	278.201427992116	631.17354389626	444.0530617477	728.405888210031	-0.144090141032861	0.665644054645535	0.84114385264703
ENSECAG00000004444	ENSG00000154642	C21orf91	chromosome 21 open reading frame 91 [Source:HGNC Symbol;Acc:HGNC:16459]	63.300716523501	26.037495367308	59.0482232716118	97.400149617584	97.9072266808083	117.752670812451	36.5798289516564	57.3611191736322	78.1984921641384	52.8366934231441	235.660728538539	0.130862722371609	0.665706268619403	0.84114385264703
ENSECAG00000009052	ENSG00000106591	MRPL32	mitochondrial ribosomal protein L32 [Source:HGNC Symbol;Acc:HGNC:14035]	5048.5097774708	7842.16813594109	5459.17535907355	5119.59536427426	5439.29037115602	5274.50756501287	4403.80496323552	4084.11168516261	5868.07868750076	6132.42899198406	5106.25711452213	0.0754710775378212	0.665708664197146	0.84114385264703
ENSECAG00000020756	ENSG00000100053	CRYBB3	crystallin beta B3 [Source:HGNC Symbol;Acc:HGNC:2400]	63.300716523501	8.13671730228376	73.53174973446	9.1312640266485	1.20873119359023	35.1904533462496	31.4992971528152	149.138909851444	23.1403701302042	59.5818032218433	0.823988561323564	-0.431166955542828	0.665816060490719	0.841150072740988
ENSECAG00000028707	ENSG00000185127	C6orf120	chromosome 6 open reading frame 120 [Source:HGNC Symbol;Acc:HGNC:21247]	989.490147762095	1236.78102994713	1150.88329508632	1205.3268515176	1288.50745236718	1491.53383029104	1025.25131700615	1041.10431300142	1030.14544269289	1147.79285074532	1703.18435625581	0.0560164789350722	0.666183027302534	0.841536271498235
ENSECAG00000043767	ENSG00000119632	IFI27L2	interferon alpha inducible protein 27 like 2 [Source:HGNC Symbol;Acc:HGNC:19753]	2817.43715473898	2281.53553156037	2275.02777208738	2135.19390489798	2523.83073221639	2164.21288079435	1715.18753528878	1636.22592442786	2657.95078978311	2289.96477665839	3665.92510932854	0.0932537788839769	0.666334227033138	0.84157246972875
ENSECAG00000027094	N/A	N/A	N/A	39.9793999095796	91.9449055158065	36.76587486723	38.0469334443688	66.4802156474624	63.6135118182204	36.5798289516564	41.5868114008833	28.725976713357	50.5883234902443	84.0468332550035	0.185029568924758	0.666277989464972	0.84157246972875
ENSECAG00000016731	ENSG00000136381	IREB2	iron responsive element binding protein 2 [Source:HGNC Symbol;Acc:HGNC:6115]	691.865726213002	809.603371577234	736.431614764819	703.107330051935	731.282372122087	623.953807408502	671.646303806801	732.788297443151	849.810144436811	726.223488326619	386.450635260752	0.0802081851544719	0.666488388989593	0.841689777746604
ENSECAG00000000678	ENSG00000066136	NFYC	nuclear transcription factor Y subunit gamma [Source:HGNC Symbol;Acc:HGNC:7806]	1892.35826238677	2232.71522774666	1813.78316011668	2349.77860952421	2534.7093129587	2283.31903058166	1999.69731602388	1945.2589539758	2368.29719125676	2144.94491598636	2968.00679788748	-0.0529006169391837	0.666568311593732	0.841713317986568
ENSECAG00000023499	ENSG00000176101	SSNA1	SS nuclear autoantigen 1 [Source:HGNC Symbol;Acc:HGNC:11321]	1966.76436777404	1859.23990357184	2033.26429189984	1439.69596153491	1774.41739219045	1733.80656679022	1588.17424031775	1698.60614152918	1580.72666303223	1936.97069719313	1890.22975967626	0.0618652568511436	0.666810932928099	0.841942283854333
ENSECAG00000023539	ENSG00000156931	VPS8	VPS8 subunit of CORVET complex [Source:HGNC Symbol;Acc:HGNC:29122]	393.130765777533	443.451092974465	261.817593751486	607.229057772126	482.2837462425	404.69021348187	424.732458383121	396.508736287733	763.63221429674	367.608484029109	346.075195755897	-0.134951681834639	0.666959901482573	0.842052968734547
ENSECAG00000035284	ENSG00000053372	MRTO4	MRT4 homolog, ribosome maturation factor [Source:HGNC Symbol;Acc:HGNC:18477]	3690.32071943147	6073.2457944246	4369.56852209928	3226.37995608247	4340.5537161825	3486.56183922842	3836.81761448484	3352.7574156988	4205.96175711402	4745.18474338492	2847.70446793424	0.0815422249508552	0.667666777848173	0.842420830808108
ENSECAG00000022405	ENSG00000148400	NOTCH1	notch receptor 1 [Source:HGNC Symbol;Acc:HGNC:7881]	162.138677411073	208.299962938464	89.1293936175273	51.7438294843415	247.789894685996	121.813107737018	157.496485764076	120.458350264628	85.3799863424777	149.516600537833	145.021986792947	0.190315325946917	0.667571788426435	0.842420830808108
ENSECAG00000019179	ENSG00000197779	ZNF81	zinc finger protein 81 [Source:HGNC Symbol;Acc:HGNC:13156]	32.2056277049391	28.4785105579932	54.5917535907355	143.056469750827	281.634368106523	55.4926379690859	39.6281480309611	19.3593777211009	379.023303856793	37.0981038928458	289.219985024571	-0.301424240783572	0.667602386494087	0.842420830808108
ENSECAG00000017989	ENSG00000055208	TAB2	TGF-beta activated kinase 1 (MAP3K7) binding protein 2 [Source:HGNC Symbol;Acc:HGNC:17075]	1170.50798624158	790.075250051753	774.311607052269	1217.5018702198	1359.822592789	1065.18795321148	1381.9046492848	637.425436816988	1153.02878752225	1332.1591852431	1237.63081910799	-0.111721194387818	0.667680608968115	0.842420830808108
ENSECAG00000021986	ENSG00000170445	HARS1	histidyl-tRNA synthetase 1 [Source:HGNC Symbol;Acc:HGNC:4816]	7286.24563352088	11170.0855125751	5348.87773447186	5417.88332247811	6776.14707126681	5269.09364911345	8473.31093410729	6244.47483603953	8182.91364431877	7529.79090528125	4301.220290109	-0.0858358267138054	0.66753948150651	0.842420830808108
ENSECAG00000011263	ENSG00000115946	PNO1	partner of NOB1 homolog [Source:HGNC Symbol;Acc:HGNC:32790]	3698.09449163611	3732.31222655756	3818.08039909083	3492.70849019305	4709.21673022752	4102.39477278779	3768.73848838037	3996.63597842282	4289.74585586131	4169.60204056258	2406.04659906481	0.0803290814550987	0.667514269527152	0.842420830808108
ENSECAG00000006819	ENSG00000007923	DNAJC11	DnaJ heat shock protein family (Hsp40) member C11 [Source:HGNC Symbol;Acc:HGNC:25570]	1719.11419611192	3749.39933289236	1648.89378192426	2363.47550556419	2734.14995990109	1636.35608060061	2206.9830134166	3647.45016545334	3119.96024858961	2061.75522846907	1411.49240554727	-0.132682228289394	0.667427588013826	0.842420830808108
ENSECAG00000009959	ENSG00000112406	HECA	hdc homolog, cell cycle regulator [Source:HGNC Symbol;Acc:HGNC:21041]	178.796760706731	159.479659124762	157.090556250892	184.147157870745	134.169162488515	117.752670812451	153.432060325003	108.986126429901	213.050993957398	133.778011007535	106.29452441074	0.114603836354307	0.667975941803879	0.84268671598636
ENSECAG00000017630	ENSG00000075643	MOCOS	molybdenum cofactor sulfurase [Source:HGNC Symbol;Acc:HGNC:18234]	21.100238841167	362.897591681856	387.712862236244	65.4407255243143	21.7571614846241	17.5952266731248	19.3060208355964	909.17373890207	304.016586883028	20.2353293960977	15.6557826651477	-0.413765800606635	0.668014049046923	0.84268671598636
ENSECAG00000010262	ENSG00000112378	PERP	p53 apoptosis effector related to PMP22 [Source:HGNC Symbol;Acc:HGNC:17637]	737.397820554468	1089.5064467758	453.44579002917	718.326103429682	1282.46379639923	619.893370483935	839.30385316856	1382.40297208454	824.275942913827	646.406355708677	1104.14467217358	-0.140980920473205	0.668132968464695	0.842747575178636
ENSECAG00000000770	ENSG00000181830	SLC35C1	solute carrier family 35 member C1 [Source:HGNC Symbol;Acc:HGNC:20197]	97.7274220011946	76.4851426414674	133.694090426291	200.887808586267	176.474754264173	171.891829806681	115.836125013578	99.6649445641859	136.448389388446	141.647305772684	144.197998231624	0.108973689078303	0.668246366310195	0.842747575178636
ENSECAG00000033875	ENSG00000234828	IQCM	IQ motif containing M [Source:HGNC Symbol;Acc:HGNC:53443]	61.0796387507466	21.1554649859378	17.8258787235055	15.2187733777475	1.20873119359023	1.35347897485575	1.01610635976823	15.7743077727489	0.797943797593249	156.261710336532	0.823988561323564	-0.513835476994005	0.668219738508631	0.842747575178636
ENSECAG00000008827	ENSG00000080986	NDC80	NDC80 kinetochore complex component [Source:HGNC Symbol;Acc:HGNC:16909]	1698.01395727076	1734.7481288469	1651.12201676469	1710.59012765882	1271.58521565692	1396.79030205114	1509.93405061559	1438.33006327883	1564.76778708036	1670.53886014451	1151.11202016902	0.0462372611016947	0.668455128092539	0.842755004595166
ENSECAG00000018469	ENSG00000143919	CAMKMT	calmodulin-lysine N-methyltransferase [Source:HGNC Symbol;Acc:HGNC:26276]	635.228243007765	591.53934787603	285.214059576087	261.762902097257	491.953595791222	683.506882302155	734.644898112432	276.767400012775	83.7840987472912	329.386195169813	787.733064625327	0.231632982573646	0.668361429654666	0.842755004595166
ENSECAG00000023831	ENSG00000101412	E2F1	E2F transcription factor 1 [Source:HGNC Symbol;Acc:HGNC:3113]	13.3264666365265	16.2734346045675	13.3694090426291	16.7406507155223	18.1309679038534	8.12087384913452	12.1932763172188	12.1892378243968	11.9691569638987	11.2418496644987	17.3037597877948	0.215371490936217	0.66856390655819	0.842755004595166
ENSECAG00000011959	ENSG00000145198	VWA5B2	von Willebrand factor A domain containing 5B2 [Source:HGNC Symbol;Acc:HGNC:25144]	27.7634721594303	27.6648388277648	25.6247006650391	19.7844053910718	31.4270110333459	39.2508902708168	25.4026589942058	22.9444476694529	22.342426332611	28.1046241612468	28.8395996463247	0.157865672320047	0.668498773338079	0.842755004595166
ENSECAG00000025519	ENSG00000277184	SNORA9	small nucleolar RNA, H/ACA box 9 [Source:HGNC Symbol;Acc:HGNC:32597]	14.4370055229037	11.3914042231973	8.91293936175273	21.3062827288465	15.7135055166729	20.3021846228363	13.209382676987	10.0381958553856	11.1712131663055	14.6144045638484	11.5358398585299	0.212949804575604	0.668590951680974	0.842755004595166
ENSECAG00000005327	ENSG00000113196	HAND1	heart and neural crest derivatives expressed 1 [Source:HGNC Symbol;Acc:HGNC:4807]	1.11053888637721	0.813671730228376	31.1952877661346	71.5282348754133	1.20873119359023	185.426619555238	1.01610635976823	68.1163290186882	3.191775190373	14.6144045638484	243.900614151775	-0.525776985346395	0.668620406630763	0.842755004595166
ENSECAG00000007486	ENSG00000087263	OGFOD1	2-oxoglutarate and iron dependent oxygenase domain containing 1 [Source:HGNC Symbol;Acc:HGNC:25585]	895.094342420032	1162.73690249635	1358.10913524707	1203.80497417983	1141.04224674917	947.435282399027	992.735913493563	1188.80919487353	1161.80616929577	1218.61650363166	1364.52505755182	-0.0707091721102349	0.668825899551977	0.842936660886989
ENSECAG00000009322	ENSG00000180543	TSPYL5	TSPY like 5 [Source:HGNC Symbol;Acc:HGNC:29367]	12.2159277501493	11.3914042231973	13.3694090426291	7.60938668887375	15.7135055166729	17.5952266731248	11.1771699574506	9.32118186571523	13.5650445590852	12.3660346309486	9.88786273588277	0.226176876230824	0.66896344371777	0.842981392535307
ENSECAG00000012267	ENSG00000169490	TM2D2	TM2 domain containing 2 [Source:HGNC Symbol;Acc:HGNC:24127]	824.01985369189	694.061985884805	542.575183646697	712.238594078583	638.210070215639	805.319990039173	614.74434765978	673.276136300508	827.4677181042	653.151465507377	1091.78484375372	-0.0858708975674776	0.668984141145602	0.842981392535307
ENSECAG00000012937	ENSG00000170743	SYT9	synaptotagmin 9 [Source:HGNC Symbol;Acc:HGNC:19265]	905.089192397427	0.813671730228376	1.11411742021909	33.4813014310445	1.20873119359023	1.35347897485575	1.01610635976823	359.941022814542	477.968334758356	1.12418496644987	0.823988561323564	-0.796828205412331	0.6692892643979	0.843264420936986
ENSECAG00000012752	ENSG00000116106	EPHA4	EPH receptor A4 [Source:HGNC Symbol;Acc:HGNC:3388]	208.781310638916	86.2492034042079	38.9941097076682	48.700074808792	80.9849899705452	224.677509826055	31.4992971528152	250.23788239497	122.085401031767	148.392415571383	113.710421462652	-0.273989411667556	0.669392936401598	0.843264420936986
ENSECAG00000010467	ENSG00000184507	NUTM1	NUT midline carcinoma family member 1 [Source:HGNC Symbol;Acc:HGNC:29919]	11.1053888637721	16.2734346045675	12.25529162241	15.2187733777475	13.2960431294925	24.3626215474036	10.1610635976823	25.0954896384641	13.5650445590852	4.4967398657995	9.88786273588277	0.27186437737632	0.669360168079222	0.843264420936986
ENSECAG00000023738	ENSG00000133398	MED10	mediator complex subunit 10 [Source:HGNC Symbol;Acc:HGNC:28760]	1222.70331390131	2257.93905138374	2145.79015134197	1422.95531081939	1009.29054664784	1507.77557798931	1643.04398374523	1474.89777675202	1267.93269437567	1825.6763855146	1759.21557842581	-0.104381313278606	0.669472227361166	0.843286962839841
ENSECAG00000030865	ENSG00000172366	MCRIP2	MAPK regulated corepressor interacting protein 2 [Source:HGNC Symbol;Acc:HGNC:14142]	2566.45536641773	3224.58106689506	1685.65965679149	1894.73728552956	2050.00810432902	1706.7369872931	2300.46479851528	2236.36663378199	1774.62700584739	2316.94521585319	2576.61223125878	-0.0938352564684971	0.669668648392194	0.843379688764606
ENSECAG00000011237	ENSG00000111364	DDX55	DEAD-box helicase 55 [Source:HGNC Symbol;Acc:HGNC:20085]	1650.26078515654	1575.26846972214	1367.02207460883	1290.55198243299	2236.15270814192	1070.6018691109	1871.66791469308	2054.2450804057	2409.79026873161	1731.24484833281	837.996366866065	-0.116161839546751	0.669657506920311	0.843379688764606
ENSECAG00000004335	ENSG00000156510	HKDC1	hexokinase domain containing 1 [Source:HGNC Symbol;Acc:HGNC:23302]	13.3264666365265	5.69570211159863	25.6247006650391	15.2187733777475	7.25238716154136	16.241747698269	10.1610635976823	7.88715388637443	14.3629883566785	13.4902195973985	14.8317941038242	0.267013945769569	0.66984491027422	0.843524327735988
ENSECAG00000016105	ENSG00000156928	MALSU1	mitochondrial assembly of ribosomal large subunit 1 [Source:HGNC Symbol;Acc:HGNC:21721]	3719.19473047728	4520.76013314886	3117.30054177302	2168.67520632902	2811.50875629087	2866.66846874449	4391.6116869183	2303.765948811	575.317478064733	3270.25406740268	2874.07210189659	0.180510787597509	0.670255280043446	0.84358663191467
ENSECAG00000019611	ENSG00000172007	RAB33B	RAB33B, member RAS oncogene family [Source:HGNC Symbol;Acc:HGNC:16075]	36.647783250448	38.2425713207337	77.9882194153364	60.87509351099	30.2182798397557	21.6556635976921	29.4670844332787	39.4357694318721	201.081836993499	29.2288091276967	17.3037597877948	-0.300875544159061	0.670447155004044	0.84358663191467
ENSECAG00000007165	ENSG00000082512	TRAF5	TNF receptor associated factor 5 [Source:HGNC Symbol;Acc:HGNC:12035]	186.570532911371	288.039792500845	212.796427261846	276.981675475005	246.581163492406	240.919257524324	99.5784232572868	206.500029025076	500.310761090967	213.595143625476	369.97086403428	-0.166999528043188	0.67042922876342	0.84358663191467
ENSECAG00000019628	ENSG00000120725	SIL1	SIL1 nucleotide exchange factor [Source:HGNC Symbol;Acc:HGNC:24624]	705.192192849529	564.688180778493	696.323387636932	611.79468978545	904.130932805489	789.078242340904	588.325582305806	747.84559122623	654.313914026465	729.596043225968	795.972950238563	0.0629736823265078	0.670018976740659	0.84358663191467
ENSECAG00000014218	ENSG00000088827	SIGLEC1	sialic acid binding Ig like lectin 1 [Source:HGNC Symbol;Acc:HGNC:11127]	119.938199728739	84.6218599437511	155.976438830673	220.672213977339	218.780346039831	105.571360038749	84.3368278607633	75.2864689153922	173.153804077735	131.529641074635	420.234166275018	0.142484091806276	0.67021812114719	0.84358663191467
ENSECAG00000005717	ENSG00000137692	DCUN1D5	defective in cullin neddylation 1 domain containing 5 [Source:HGNC Symbol;Acc:HGNC:28409]	2410.97992232492	4222.95627988527	3151.83818179981	2707.41978390128	3631.02850554504	2505.289582458	2833.9206373936	2858.01776282622	3180.60397720669	3970.62130150095	3117.97271604837	-0.0862130975921552	0.670346201347347	0.84358663191467
ENSECAG00000009306	ENSG00000130202	NECTIN2	nectin cell adhesion molecule 2 [Source:HGNC Symbol;Acc:HGNC:9707]	797.366920418837	566.31552423895	834.473947744099	680.279169985314	927.096825483703	686.213840251867	713.306664557299	757.166773091945	801.933516581216	668.890055037675	1802.06298361463	-0.0754773984270746	0.670005979638762	0.84358663191467
ENSECAG00000018101	ENSG00000077942	FBLN1	fibulin 1 [Source:HGNC Symbol;Acc:HGNC:3600]	179.907299593108	1649.31259717292	287.442294416526	203.931563261817	230.867657975733	193.547493404373	164.609230282454	125.47744819232	112.510075460648	177.62122469908	1298.60597264594	0.33530318962839	0.670140516130903	0.84358663191467
ENSECAG00000016424	ENSG00000076944	STXBP2	syntaxin binding protein 2 [Source:HGNC Symbol;Acc:HGNC:11445]	2071.1550230935	1061.84160794803	558.172827529765	596.575916407702	638.210070215639	483.191994023504	1246.76250343562	1351.57137052871	766.823989487113	576.706887788785	1664.4568938736	-0.170526116034228	0.670335607590237	0.84358663191467
ENSECAG00000013706	ENSG00000137834	SMAD6	SMAD family member 6 [Source:HGNC Symbol;Acc:HGNC:6772]	52.1953276597289	48.0066320834742	50.1352839098591	47.1781974710173	55.6016349051504	60.9065538685089	50.8053179884116	38.7187554422017	44.684852665222	56.2092483224937	48.6153251180903	0.115640193283254	0.670687225299257	0.843811398688769
ENSECAG00000011836	ENSG00000018699	TTC27	tetratricopeptide repeat domain 27 [Source:HGNC Symbol;Acc:HGNC:25986]	1765.75682933977	2186.33593912365	1619.92672899856	2543.05703142161	2365.48694585607	3510.92446077582	1626.78628198894	1856.34921925667	2006.03070714943	2236.0038982688	5318.02217478228	-0.0837806358372829	0.67101394530331	0.844067821113743
ENSECAG00000006808	ENSG00000160695	VPS11	VPS11 core subunit of CORVET and HOPS complexes [Source:HGNC Symbol;Acc:HGNC:14583]	1880.14233463662	683.484253391836	541.461066226478	949.651458771444	843.694373125978	749.827352070087	1127.87805934274	1137.90120160693	1816.12008332224	653.151465507377	1247.51868184388	-0.144388055874728	0.670955020845149	0.844067821113743
ENSECAG00000043615	NA	NA	LncRNA	342.045977004181	317.331974789067	290.784646677183	310.462976906049	446.021810434793	576.582043288551	318.041290607457	248.086840425959	422.910212724422	376.601963760708	360.083001298398	0.101486556774596	0.671132667237474	0.844112939307527
ENSECAG00000018632	ENSG00000105641	SLC5A5	solute carrier family 5 member 5 [Source:HGNC Symbol;Acc:HGNC:11040]	285.408493798943	1512.61574649455	770.969254791611	789.854338305096	2549.21408728179	912.244829052778	963.268829060284	1479.19986069004	158.790815721057	556.471558392687	2228.88905838024	0.256056524224185	0.671172727351838	0.844112939307527
ENSECAG00000015091	ENSG00000105379	ETFB	electron transfer flavoprotein subunit beta [Source:HGNC Symbol;Acc:HGNC:3482]	3072.86109860574	1928.40200064125	3844.81921717608	3052.88593957615	3176.54557675511	3355.27437866741	2690.64964066628	2760.50386023105	2190.35572439347	2671.0634802849	6820.97731063646	0.0927231089311823	0.67158371217944	0.844342319235499
ENSECAG00000007238	ENSG00000168275	COA6	cytochrome c oxidase assembly factor 6 [Source:HGNC Symbol;Acc:HGNC:18025]	1059.45409760386	1552.48566127574	1518.54204375862	1441.21783887269	1450.47743230827	1108.49928040686	991.719807133795	1112.80571196846	991.844140408409	1462.56464135129	1911.65346227067	0.0915603162869669	0.671504861225548	0.844342319235499
ENSECAG00000034285	ENSG00000086598	TMED2	transmembrane p24 trafficking protein 2 [Source:HGNC Symbol;Acc:HGNC:16996]	9163.05635149837	7899.93882878731	8726.88175257614	11779.3305943766	11435.8058225571	12336.9608558102	9661.13926867635	9104.64364083477	11980.328177065	9780.4092081139	12889.6530647845	-0.0508523407169464	0.671417474824218	0.844342319235499
ENSECAG00000035385	ENSG00000170458	CD14	CD14 molecule [Source:HGNC Symbol;Acc:HGNC:1628]	6.66323331826326	4.88203038137026	4.45646968087637	10.6531413644233	7.25238716154136	9.47435282399027	6.09663815860939	4.30208393802241	4.7876627855595	6.74510979869924	4.94393136794138	0.292131799362191	0.671662481249877	0.844342319235499
ENSECAG00000031960	ENSG00000170458	CD14	CD14 molecule [Source:HGNC Symbol;Acc:HGNC:1628]	6.66323331826326	4.88203038137026	4.45646968087637	10.6531413644233	7.25238716154136	9.47435282399027	6.09663815860939	4.30208393802241	4.7876627855595	6.74510979869924	4.94393136794138	0.292131799362191	0.671662481249877	0.844342319235499
ENSECAG00000024263	ENSG00000180228	PRKRA	protein activator of interferon induced protein kinase EIF2AK2 [Source:HGNC Symbol;Acc:HGNC:9438]	609.685848621089	575.265913271462	1013.84685239937	506.785153478992	400.090025078365	571.168127389128	540.5685833967	392.923666339381	588.882522623818	492.393015305045	1231.86289917873	0.141906611052001	0.671733333629699	0.844354107934833
ENSECAG00000041470	NA	NA	LncRNA	1.11053888637721	0.813671730228376	1.11411742021909	1.52187733777475	76.1500651961842	1.35347897485575	114.82001865381	0.717013989670402	32.7156957013232	1.12418496644987	0.823988561323564	-0.618042711530882	0.672041754287454	0.844664485279848
ENSECAG00000000797	ENSG00000100242	SUN2	Sad1 and UNC84 domain containing 2 [Source:HGNC Symbol;Acc:HGNC:14210]	919.526197920331	38.2425713207337	70.1893974738028	98.9220269553588	53.1841725179699	66.3204697679319	70.111338824008	325.524351310363	240.181083075568	61.8301731547431	395.514509435311	0.312333429832491	0.672254558172528	0.844854639628482
ENSECAG00000019716	ENSG00000015133	CCDC88C	coiled-coil domain containing 88C [Source:HGNC Symbol;Acc:HGNC:19967]	97.7274220011946	87.0628751344363	66.8470452131455	100.443904293134	105.15961384235	112.338754913028	88.4012532998362	73.135426946381	85.3799863424777	96.6799071146891	86.5187989389742	0.0977474437884341	0.672380098636362	0.844935101076892
ENSECAG00000018444	ENSG00000100285	NEFH	neurofilament heavy [Source:HGNC Symbol;Acc:HGNC:7737]	1.11053888637721	528.072952918216	213.910544682066	6.087509351099	1.20873119359023	46.0182851450956	736.677110831968	372.130260638939	104.530637484716	1.12418496644987	0.823988561323564	-0.622446121882173	0.672892240921503	0.845037480941468
ENSECAG00000023171	ENSG00000152944	MED21	mediator complex subunit 21 [Source:HGNC Symbol;Acc:HGNC:11473]	1636.93431852001	1828.32037782316	2194.81131783161	1809.51215461418	1753.86896189942	2497.16870860887	1618.65743111079	1672.07662391138	1682.06552532657	2160.68350551666	1933.07716486508	0.0629493320441188	0.672568631618641	0.845037480941468
ENSECAG00000032694	ENSG00000118418	HMGN3	high mobility group nucleosomal binding domain 3 [Source:HGNC Symbol;Acc:HGNC:12312]	635.228243007765	433.687032211725	1049.49860984638	724.413612780781	721.612522573365	844.57088030999	638.11479393445	520.552156500712	875.344345959795	781.308551682662	653.422929129586	0.110104449761968	0.672820629332864	0.845037480941468
ENSECAG00000012599	ENSG00000166166	TRMT61A	tRNA methyltransferase 61A [Source:HGNC Symbol;Acc:HGNC:23790]	408.678310186814	665.583475326812	375.457570613834	544.832086923361	663.593425281034	351.904533462496	544.633008835772	562.138967901595	803.529404176402	450.798171546399	407.050349293841	-0.121328991384675	0.672623184723272	0.845037480941468
ENSECAG00000042312	NA	NA	Protein coding gene	185.459994024994	154.597628743391	144.835264628482	185.66903520852	134.169162488515	113.692233887883	138.19046492848	150.572937830784	173.951747875328	125.908716242386	483.681285496932	-0.151052247481209	0.672875458672707	0.845037480941468
ENSECAG00000009958	ENSG00000120129	DUSP1	dual specificity phosphatase 1 [Source:HGNC Symbol;Acc:HGNC:3064]	34.4267054776935	22.7828084463945	35.6517574470109	543.310209585586	38.6793981948872	46.0182851450956	31.4992971528152	22.9444476694529	24.7362577253907	33.7255489934962	3615.6618070878	0.344558133228598	0.672812608485153	0.845037480941468
ENSECAG00000014065	ENSG00000108588	CCDC47	coiled-coil domain containing 47 [Source:HGNC Symbol;Acc:HGNC:24856]	5056.28354967544	4391.38632804255	5065.89190973621	4941.53571575462	6266.06250757173	5327.29324503225	5657.68021118952	5423.49381786692	7330.70966848918	4998.12636083614	4726.39838775196	-0.0675215907979969	0.672822684408075	0.845037480941468
ENSECAG00000020397	ENSG00000166913	YWHAB	tyrosine 3-monooxygenase/tryptophan 5-monooxygenase activation protein beta [Source:HGNC Symbol;Acc:HGNC:12849]	19517.7209280795	19773.0367162798	16190.3543506238	13815.6024723192	19539.139744386	15966.9914663733	16932.3963791778	12856.77784878	15066.7747861557	16680.6565321832	24438.6767402956	0.0840339584090847	0.673143732291597	0.845240934582205
ENSECAG00000041580	ENSG00000142751	GPN2	GPN-loop GTPase 2 [Source:HGNC Symbol;Acc:HGNC:25513]	343.156515890558	455.656168927891	425.592854523693	328.725504959346	452.065466402745	469.657204274946	381.039884913087	504.777848727963	441.262920069067	478.902795707646	334.539355897367	-0.0822291355119519	0.673246345887992	0.845240934582205
ENSECAG00000017772	ENSG00000170310	STX8	syntaxin 8 [Source:HGNC Symbol;Acc:HGNC:11443]	1008.36930883051	999.188884720446	918.032754260531	1005.96092026911	933.140481451655	1380.54855435287	927.705106468396	810.225808327555	796.347909998063	921.831672488897	1587.82595767051	0.0796742220941889	0.673269858990079	0.845240934582205
ENSECAG00000003193	ENSG00000095739	BAMBI	BMP and activin membrane bound inhibitor [Source:HGNC Symbol;Acc:HGNC:30251]	570.816987597886	472.743275262687	521.406952662535	453.519446656876	296.139142429605	571.168127389128	516.182030762262	473.946247172136	248.958464849094	491.268830338595	1510.37103290609	-0.167939205687329	0.67330040518849	0.845240934582205
ENSECAG00000016295	ENSG00000074266	EED	embryonic ectoderm development [Source:HGNC Symbol;Acc:HGNC:3188]	5703.72772043335	6777.07184107215	5615.15179790422	4626.50710683524	5092.38451859562	6064.93928632863	5180.11022209845	4822.63609452313	5757.1644996353	6667.5410360142	6064.55581134143	-0.0622895599967334	0.673915616753772	0.845626803956976
ENSECAG00000001627	ENSG00000269858	EGLN2	egl-9 family hypoxia inducible factor 2 [Source:HGNC Symbol;Acc:HGNC:14660]	441.99447677813	609.440125941054	333.121108645508	231.325355341762	391.628906723233	254.454047272882	435.909628340572	591.536541478082	409.345168165337	284.418796511818	390.570578067369	-0.114738589375066	0.673822106383602	0.845626803956976
ENSECAG00000010810	ENSG00000165732	DDX21	DExD-box helicase 21 [Source:HGNC Symbol;Acc:HGNC:2744]	1484.79049108633	4736.38314165938	2363.04304828469	1494.48354569481	2104.40100804058	1373.78115947859	1811.71763946676	5054.94862717634	3180.60397720669	1894.25166846804	896.499554720038	-0.163772056466008	0.673898836764405	0.845626803956976
ENSECAG00000023057	ENSG00000128908	INO80	INO80 complex ATPase subunit [Source:HGNC Symbol;Acc:HGNC:26956]	164.359755183827	150.52927009225	155.976438830673	298.287958203851	181.309679038534	128.580502611297	171.721974800831	139.817727985728	169.962028887362	170.876114900381	146.669963915594	0.116333123158872	0.673766015377107	0.845626803956976
ENSECAG00000019013	ENSG00000178057	NDUFAF3	NADH:ubiquinone oxidoreductase complex assembly factor 3 [Source:HGNC Symbol;Acc:HGNC:29918]	3741.40550820482	3497.16109652156	4260.38501491781	3997.97176633427	4454.17444837998	4364.9696939098	3703.70768135521	3192.14628201263	2751.31021410152	4115.64116217299	6633.93190721602	0.0759024627094914	0.673846398560009	0.845626803956976
ENSECAG00000015531	ENSG00000166260	COX11	cytochrome c oxidase copper chaperone COX11 [Source:HGNC Symbol;Acc:HGNC:2261]	1008.36930883051	761.59673949376	713.035148940219	1021.17969364686	1179.72164494406	1063.83447423662	742.773748990578	743.543507288207	1034.13516168085	915.086562690197	1324.97360660829	0.0704141154622913	0.674081799615179	0.845758063187584
ENSECAG00000012351	ENSG00000157353	FCSK	fucose kinase [Source:HGNC Symbol;Acc:HGNC:29500]	97.7274220011946	399.512819542133	210.568192421408	275.45979813723	251.416088266767	220.617072901488	371.894927675173	154.875021768807	432.485538295541	71.9478378527919	428.474051888253	-0.219355194777855	0.674538432776917	0.8462536878143
ENSECAG00000023474	ENSG00000068354	TBC1D25	TBC1 domain family member 25 [Source:HGNC Symbol;Acc:HGNC:8092]	277.634721594303	209.113634668693	440.076380986541	331.769259634896	246.581163492406	184.073140580382	260.123228100667	284.65455389915	324.763125620453	231.582103088674	312.291664741631	0.107081270711262	0.674645070466899	0.846310169226674
ENSECAG00000026842	ENSG00000078124	ACER3	alkaline ceramidase 3 [Source:HGNC Symbol;Acc:HGNC:16066]	1160.51313626419	757.528380842618	610.536346280062	555.485228287784	958.523836517049	660.497739729608	1137.02301658065	1076.23799849527	606.43728617087	712.73326872922	1044.81749575828	-0.104889591397973	0.675111576571351	0.846468207533916
ENSECAG00000000381	ENSG00000104093	DMXL2	Dmx like 2 [Source:HGNC Symbol;Acc:HGNC:2938]	289.850649344452	270.952686166049	362.088161571205	441.344427954678	282.843099300113	346.490617563073	310.928546089079	304.013931620251	315.187800049334	336.131304968512	540.536496228258	-0.080735710584125	0.676141872941742	0.846468207533916
ENSECAG00000019997	ENSG00000178691	SUZ12	SUZ12 polycomb repressive complex 2 subunit [Source:HGNC Symbol;Acc:HGNC:17101]	433.110165687112	502.849129281137	448.989320348294	421.560022563606	502.832176533534	299.118853443122	430.82909654173	440.246589657627	353.48910233381	492.393015305045	322.179527477514	0.0816871370811417	0.675561626597873	0.846468207533916
ENSECAG00000016405	ENSG00000214022	REPIN1	replication initiator 1 [Source:HGNC Symbol;Acc:HGNC:17922]	459.763098960165	637.104964768819	315.295229922003	378.947457105913	834.024523577256	249.040131373459	416.603607504975	516.96708655236	501.108704888561	391.216368324556	495.217125355462	0.13910744083732	0.675327969490579	0.846468207533916
ENSECAG00000024878	ENSG00000119471	HSDL2	hydroxysteroid dehydrogenase like 2 [Source:HGNC Symbol;Acc:HGNC:18572]	655.217942962554	423.922971448984	305.268173140031	616.360321798774	467.778971919418	770.129536692924	490.779371768056	419.453183957185	458.817683616118	436.183766982551	688.8544372665	0.110065207790592	0.67617618533534	0.846468207533916
ENSECAG00000023963	ENSG00000157064	NMNAT2	nicotinamide nucleotide adenylyltransferase 2 [Source:HGNC Symbol;Acc:HGNC:16789]	2.22107777275442	1.62734346045675	44.5646968087637	3.0437546755495	2.41746238718045	2.70695794971151	2.03221271953646	131.213560109684	1.5958875951865	2.24836993289975	1.64797712264713	-0.556758321091998	0.675833554431506	0.846468207533916
ENSECAG00000006904	ENSG00000163041	H3-3A	H3.3 histone A	8679.97193592428	7111.49092219601	6017.34818660331	4583.89454137755	4898.98752762119	6219.23588946219	6934.92590541818	6585.05648113298	5888.82522623818	6095.33088809122	8020.70465592357	-0.0843058550693703	0.675500496399155	0.846468207533916
ENSECAG00000013539	ENSG00000129636	ITFG1	integrin alpha FG-GAP repeat containing 1 [Source:HGNC Symbol;Acc:HGNC:30697]	1242.6930138561	1751.02156345147	1141.97035572457	2298.03478003987	2201.0995035278	1816.36878425642	1313.82552318032	1388.1390840019	1326.98053539757	2007.79435007947	3095.72502489263	-0.0780956622116142	0.675594856413125	0.846468207533916
ENSECAG00000000265	ENSG00000103018	CYB5B	cytochrome b5 type B [Source:HGNC Symbol;Acc:HGNC:24374]	8185.78213148642	7394.64868431548	6918.66917956056	8247.05329340137	8901.09650959842	10373.0628632945	7559.83131667565	7472.71980034493	7476.73338344875	7729.89582930933	10528.9258365925	0.0486313910404625	0.675109827684755	0.846468207533916
ENSECAG00000018723	ENSG00000115966	ATF2	activating transcription factor 2 [Source:HGNC Symbol;Acc:HGNC:784]	359.814599186216	240.033160417371	307.496407980469	333.29113697267	236.911313943684	407.397171431582	310.928546089079	285.37156788882	481.958053746323	352.99407946526	220.004945873392	-0.115226450780186	0.67495509369924	0.846468207533916
ENSECAG00000019270	ENSG00000125458	NT5C	5', 3'-nucleotidase, cytosolic [Source:HGNC Symbol;Acc:HGNC:17144]	6.66323331826326	8.95038903251214	11.1411742021909	6.087509351099	2.41746238718045	33.8369743713938	6.09663815860939	5.01909792769282	6.383550380746	6.74510979869924	20.5997140330891	0.331449548070229	0.675943858088353	0.846468207533916
ENSECAG00000025030	ENSG00000100105	PATZ1	POZ/BTB and AT hook containing zinc finger 1 [Source:HGNC Symbol;Acc:HGNC:13071]	227.660471707328	88.690218594893	28.9670529256964	53.2657068221163	8.46111835513158	13.5347897485575	19.3060208355964	148.421895861773	165.972309899396	19.1111444296479	34.6075195755897	-0.330006697211053	0.675677899430364	0.846468207533916
ENSECAG00000010510	ENSG00000135622	SEMA4F	ssemaphorin 4F [Source:HGNC Symbol;Acc:HGNC:10734]	133.264666365265	57.7706928462147	49.02116648964	22.8281600666213	19.3396990974436	4.06043692456726	117.868337733115	15.0572937830784	1.5958875951865	44.967398657995	79.1029018870622	-0.396570301384668	0.675668799563647	0.846468207533916
ENSECAG00000021617	ENSG00000135916	ITM2C	integral membrane protein 2C [Source:HGNC Symbol;Acc:HGNC:6175]	1101.65457528619	785.193219670383	929.173928462722	416.994390550282	825.563405222125	318.067559091102	683.83958012402	1146.50536948297	1405.17902756171	574.458517855885	554.544301770759	-0.106996283857796	0.675598348844114	0.846468207533916
ENSECAG00000000962	ENSG00000167619	TMEM145	transmembrane protein 145 [Source:HGNC Symbol;Acc:HGNC:26912]	17.7686221820354	15.4597628743391	38.9941097076682	31.9594240932698	14.5047743230827	13.5347897485575	16.2577017562917	14.340279793408	11.1712131663055	14.6144045638484	104.646547288093	0.268188464804928	0.675905509721372	0.846468207533916
ENSECAG00000010141	ENSG00000130520	LSM4	LSM4 homolog, U6 small nuclear RNA and mRNA degradation associated [Source:HGNC Symbol;Acc:HGNC:17259]	3269.42648149451	2650.94249708405	2234.9195449595	1663.4119301878	2290.54561185348	2345.57906342502	2791.24417028333	2921.11499391722	2138.48937754991	2291.08896162484	3085.83716215675	-0.0820036125152343	0.675839494041391	0.846468207533916
ENSECAG00000019056	ENSG00000110768	GTF2H1	general transcription factor IIH subunit 1 [Source:HGNC Symbol;Acc:HGNC:4655]	695.197342872134	2000.81878463158	981.53744721302	1024.22344832241	1502.45287363265	877.054375706528	1028.29963608545	1641.24502235555	2289.30075529503	1025.25668940229	664.958768988116	-0.157918837100844	0.676134083005994	0.846468207533916
ENSECAG00000014408	ENSG00000120756	PLS1	plastin 1 [Source:HGNC Symbol;Acc:HGNC:9090]	662.991715167195	201.790589096637	291.898764097402	687.888556674187	1287.29872117359	247.686652398603	623.889304897695	527.005282407746	1561.57601188999	300.157386042116	1170.06375707946	-0.181631172480307	0.676137057344925	0.846468207533916
ENSECAG00000019217	ENSG00000101294	HM13	histocompatibility minor 13 [Source:HGNC Symbol;Acc:HGNC:16435]	3471.54455881516	2472.74838816404	2837.65706929803	3390.74270856214	3458.17994486164	3066.98335702314	2528.07262310336	3118.29384107658	3346.57628710609	2888.03117880973	7673.80547160635	-0.0845873842753034	0.675944400648884	0.846468207533916
ENSECAG00000022545	ENSG00000156860	FBRS	fibrosin [Source:HGNC Symbol;Acc:HGNC:20442]	15.547544409281	12.2050759534256	15.5976438830673	15.2187733777475	12.0873119359023	20.3021846228363	14.2254890367553	10.755209845056	11.9691569638987	14.6144045638484	12.3598284198535	0.199095229180337	0.676188509141764	0.846468207533916
ENSECAG00000016532	ENSG00000198042	MAK16	MAK16 homolog [Source:HGNC Symbol;Acc:HGNC:13703]	1554.7544409281	2971.52915879403	1769.21846330792	1607.10246869014	1421.46788366211	1035.41141576465	1742.62240700252	2029.14959076724	2354.73214669768	1591.84591249302	1025.86575884784	-0.0957830801529553	0.674988685986148	0.846468207533916
ENSECAG00000016754	ENSG00000026297	RNASET2	ribonuclease T2 [Source:HGNC Symbol;Acc:HGNC:21686]	2021.18077320652	692.434642424348	723.06220572219	473.303852047947	388.002713142463	314.007122166535	1507.90183789606	864.718871542505	537.016175780257	486.772090472795	1275.53429292888	-0.176674862834492	0.675174433256995	0.846468207533916
ENSECAG00000034476	ENSG00000198729	PPP1R14C	protein phosphatase 1 regulatory inhibitor subunit 14C [Source:HGNC Symbol;Acc:HGNC:14952]	8.88431109101769	38.2425713207337	11.1411742021909	12.175018702198	9.66984954872181	13.5347897485575	7.11274451837763	33.6996575145089	27.1300891181705	5.62092483224937	8.23988561323564	-0.3114524374773	0.674950541262577	0.846468207533916
ENSECAG00000023763	ENSG00000189367	KIAA0408	KIAA0408 [Source:HGNC Symbol;Acc:HGNC:21636]	339.824899231427	75.671470911239	66.8470452131455	10.6531413644233	1.20873119359023	33.8369743713938	122.948869531956	129.779532130343	67.027278997833	88.81061234954	0.823988561323564	-0.303587586793707	0.676348912511154	0.846591844831924
ENSECAG00000022989	ENSG00000128610	FEZF1	FEZ family zinc finger 1 [Source:HGNC Symbol;Acc:HGNC:22788]	47.7531721142201	243.287847338285	46.7929316492018	164.362752479673	31.4270110333459	56.8461169439416	47.7569989091069	33.6996575145089	60.643728617087	55.0850633560438	46.9673479954432	0.198731577963697	0.67647191463715	0.846668648399969
ENSECAG00000022039	ENSG00000187815	ZFP69	ZFP69 zinc finger protein [Source:HGNC Symbol;Acc:HGNC:24708]	53.3058665461061	103.336309739004	98.04233297928	97.400149617584	47.1405165500188	116.399191837595	76.2079769826174	167.781273582874	51.068403045968	73.0720228192418	65.0950963445616	-0.181023906913965	0.676540220164221	0.846676986237411
ENSECAG00000017242	ENSG00000148484	RSU1	Ras suppressor protein 1 [Source:HGNC Symbol;Acc:HGNC:10464]	900.647036851918	846.218599437511	763.170432850078	887.25448792268	1079.39695587607	1538.90559441099	814.917300534122	788.715388637443	749.269225940061	1201.75372913492	1983.34046710582	-0.0896346392327804	0.676630341740267	0.846712622430992
ENSECAG00000013597	ENSG00000153071	DAB2	DAB adaptor protein 2 [Source:HGNC Symbol;Acc:HGNC:2662]	4596.52045071528	6419.05627977166	5354.44832157295	8087.25617293503	11786.3378686983	8204.78954557558	6407.56670469847	5997.10500960325	8218.82111521047	6620.32526742331	13735.0653287025	-0.0743519390723029	0.677029239079742	0.847134608614399
ENSECAG00000018495	ENSG00000138385	SSB	small RNA binding exonuclease protection factor La [Source:HGNC Symbol;Acc:HGNC:11316]	11919.4138674866	15916.2327149973	15896.227351686	10867.7260690495	10999.4538616711	10753.390455229	12594.6383293272	10844.8365937648	14505.0223526501	13496.9647071972	7742.19652219621	0.0684513955569893	0.677210101080164	0.847283725481513
ENSECAG00000008176	ENSG00000137070	IL11RA	interleukin 11 receptor subunit alpha [Source:HGNC Symbol;Acc:HGNC:5967]	3624.79892513522	2658.26554265611	3117.30054177302	4764.99794457274	4224.51552159784	5736.04389543868	3295.23292472838	3558.54043073421	3383.28170179538	3652.47695599564	5263.63892973493	0.0626929784330261	0.677339641334523	0.847311559938934
ENSECAG00000018646	ENSG00000170464	DNAJC18	DnaJ heat shock protein family (Hsp40) member C18 [Source:HGNC Symbol;Acc:HGNC:28429]	326.4984325949	445.89210816515	381.028157714929	263.284779435032	433.934498498891	269.342315996295	313.976865168384	399.376792246414	445.252639057033	422.693547385153	314.763630425601	-0.0941809201780233	0.67735572829483	0.847311559938934
ENSECAG00000007965	ENSG00000136807	CDK9	cyclin dependent kinase 9 [Source:HGNC Symbol;Acc:HGNC:1780]	217.665621729933	389.748758779392	176.030552394616	217.628459301789	218.780346039831	150.236166208989	221.511186429475	262.427120219367	171.557916482549	255.189987384121	224.948877241333	-0.113780754796844	0.677461749991327	0.847367009938155
ENSECAG00000009719	ENSG00000147654	EBAG9	estrogen receptor binding site associated antigen 9 [Source:HGNC Symbol;Acc:HGNC:3123]	1211.59792503754	1147.27713962201	1443.89617660394	1800.38089058753	1734.52926280197	2139.85025924695	1365.6469475285	1259.07656586123	1323.7887602072	1740.2383280644	1502.95513585418	0.0627071001792102	0.677590457434936	0.84745082251583
ENSECAG00000025809	NA	NA	Snorna gene	12.2159277501493	11.3914042231973	27.8529355054773	9.1312640266485	8.46111835513158	10.827831798846	11.1771699574506	11.4722238347264	12.767100761492	12.3660346309486	10.7118512972063	0.237028248018827	0.677670254662321	0.847473454228078
ENSECAG00000024051	ENSG00000114771	AADAC	Arylacetamide deacetylase	1.11053888637721	0.813671730228376	1.11411742021909	21.3062827288465	1.20873119359023	70.3809066924992	1.01610635976823	0.717013989670402	0.797943797593249	1.12418496644987	191.98933478839	0.4126995196076	0.677823762968056	0.847588254221253
ENSECAG00000009295	ENSG00000128191	DGCR8	DGCR8 microprocessor complex subunit [Source:HGNC Symbol;Acc:HGNC:2847]	243.208016116609	380.79836974688	225.051718884256	331.769259634896	334.818540624493	143.46877133471	257.074909021363	504.777848727963	293.643317514316	267.55602201507	210.941071698832	-0.139275680207342	0.678037851936909	0.847708715315793
ENSECAG00000006296	ENSG00000203952	CCDC160	coiled-coil domain containing 160 [Source:HGNC Symbol;Acc:HGNC:37286]	103.280116433081	79.7398295623809	123.667033644319	146.100224426376	120.873119359023	70.3809066924992	96.5301041779821	95.3628606261635	114.105963055835	93.3073522153395	466.377525709137	-0.153411801821355	0.678043534507412	0.847708715315793
ENSECAG00000023165	ENSG00000261857	MIA	MIA SH3 domain containing [Source:HGNC Symbol;Acc:HGNC:7076]	24.4318555002986	14.6460911441108	22.2823484043818	30.437546755495	12.0873119359023	27.0695794971151	22.3543399149011	20.7934057004417	15.958875951865	24.7320692618972	49.4393136794138	-0.198552734577742	0.67861390157159	0.848190184555991
ENSECAG00000010823	ENSG00000153989	NUS1	NUS1 dehydrodolichyl diphosphate synthase subunit [Source:HGNC Symbol;Acc:HGNC:21042]	255.423943866758	393.003445700306	230.622305985352	210.019072612916	581.399704116899	223.324030851199	459.280074615241	385.036512453006	122.88334482936	264.18346711572	263.676339623541	0.174195481833097	0.678601592980101	0.848190184555991
ENSECAG00000020275	NA	MPC1	Mitochondrial pyruvate carrier 1	2683.06194948734	3216.44434959277	2659.39828206297	2091.05946210251	2375.15679540479	2647.40487481785	2290.3037349176	2582.68439079279	2550.22837710803	2457.46833665942	5254.57505556037	-0.101796888202866	0.678568699846834	0.848190184555991
ENSECAG00000013929	ENSG00000100348	TXN2	Thioredoxin 2	4705.35326158024	4675.35776189225	4858.66606957546	5216.99551389185	5667.74056674457	5907.93572524536	4336.74194349082	3933.53874733183	4859.47772734289	5004.87147063484	7896.28238316372	0.051659591597249	0.678694587894421	0.848213845744302
ENSECAG00000024847	ENSG00000062282	DGAT2	diacylglycerol O-acyltransferase 2 [Source:HGNC Symbol;Acc:HGNC:16940]	527.505971029175	151.342941822478	35.6517574470109	6.087509351099	1.20873119359023	1.35347897485575	540.5685833967	43.0208393802241	0.797943797593249	1.12418496644987	74.9829590804443	-0.629832390815593	0.678895964971973	0.848361574471625
ENSECAG00000009965	ENSG00000102243	VGLL1	vestigial like family member 1 [Source:HGNC Symbol;Acc:HGNC:20985]	4227.82154043804	1970.71293061313	1176.50799575136	706.151084727484	1967.81438316489	1099.02492758287	2421.3814553277	2609.21390841059	2019.59575170851	1985.31065075048	1222.79902500417	-0.130661136285278	0.678936325197823	0.848361574471625
ENSECAG00000022269	ENSG00000179335	CLK3	CDC like kinase 3 [Source:HGNC Symbol;Acc:HGNC:2071]	932.852664556857	981.288106655422	1001.59156077696	935.954562731472	992.368309937576	905.477434178499	1028.29963608545	993.064375693507	963.118163695052	961.178146314642	1027.51373597048	-0.0365196467242584	0.679001755451949	0.848366152199811
ENSECAG00000006020	ENSG00000083750	RRAGB	Ras related GTP binding B [Source:HGNC Symbol;Acc:HGNC:19901]	226.549932820951	119.609744343571	90.2435110377464	94.3563949420345	132.960431294925	106.924839013605	136.158252208943	126.911476171661	287.25976713357	125.908716242386	82.3988561323564	-0.154427516746302	0.679141204352793	0.848386033814062
ENSECAG00000019188	ENSG00000089048	ESF1	ESF1 nucleolar pre-rRNA processing protein homolog [Source:HGNC Symbol;Acc:HGNC:15898]	2714.1570383059	3235.97247111825	3849.27568685696	3092.45475035829	3328.84570714748	3182.02906988588	2991.41712315768	2439.28159285871	3322.63797317829	3522.07149988745	3091.60508208601	0.0636113254303954	0.67908535003604	0.848386033814062
ENSECAG00000021345	ENSG00000147669	POLR2K	RNA polymerase II subunit K [Source:HGNC Symbol;Acc:HGNC:9198]	1507.00126881387	2350.69762862978	2649.371225281	1794.29338123643	1501.24414243906	1965.25147149055	1547.52998592702	1455.53839903092	1319.00109742164	2043.76826900587	2793.32122288688	0.107880801422417	0.679305807320444	0.848514483771035
ENSECAG00000009554	ENSG00000075303	SLC25A40	solute carrier family 25 member 40 [Source:HGNC Symbol;Acc:HGNC:29680]	158.807060751941	81.3671730228376	74.6458671546791	89.7907629287103	126.916775326974	150.236166208989	80.2724024216903	137.666686016717	157.19492812587	119.163606443687	172.213609316625	-0.134708379258828	0.679436383878709	0.848547997251578
ENSECAG00000024193	ENSG00000119185	ITGB1BP1	integrin subunit beta 1 binding protein 1 [Source:HGNC Symbol;Acc:HGNC:23927]	1323.76235256164	1034.17676912027	1058.41154920814	1394.03964140167	1212.357387171	1132.86190195427	1162.42567557486	961.51576014801	1184.94653942598	1138.79937101372	1368.64500035844	0.0596700278287255	0.679456197580841	0.848547997251578
ENSECAG00000012435	ENSG00000151327	FAM177A1	family with sequence similarity 177 member A1 [Source:HGNC Symbol;Acc:HGNC:19829]	303.177115980979	164.361689506132	174.916434974397	223.715968652888	255.042281847538	240.919257524324	176.802506599672	192.876763221338	351.09527094103	221.464438390625	463.905560025167	-0.115160309048416	0.679673172957635	0.848741797488237
ENSECAG00000016744	ENSG00000148334	PTGES2	prostaglandin E synthase 2 [Source:HGNC Symbol;Acc:HGNC:17822]	1089.43864753604	3320.594331062	1110.77506795843	1359.03646263285	1909.79528587256	1097.67144860802	1564.80379404308	2085.07668196153	481.958053746323	1195.00861933622	5408.66091652788	-0.222266138484909	0.679775203332998	0.848792037979884
ENSECAG00000010231	ENSG00000137496	IL18BP	interleukin 18 binding protein [Source:HGNC Symbol;Acc:HGNC:5987]	102.169577546703	139.137865869052	100.270567819718	129.359573710854	114.829463391071	94.7435282399027	80.2724024216903	60.2291751323138	98.1470871039697	94.4315371817894	247.196568397069	0.147064222503042	0.679983995999289	0.848821247391641
ENSECAG00000013156	ENSG00000159166	LAD1	ladinin 1 [Source:HGNC Symbol;Acc:HGNC:6472]	57.748022091615	216.436680240748	65.7329277929264	77.6157442265123	45.9317853564286	39.2508902708168	52.8375307079481	53.7760492252802	57.451953426714	51.7125084566942	62.6231306605909	0.189603519756601	0.679938030495857	0.848821247391641
ENSECAG00000010729	ENSG00000159753	CARMIL2	capping protein regulator and myosin 1 linker 2 [Source:HGNC Symbol;Acc:HGNC:27089]	37.7583221368252	34.1742126695918	51.2494013300782	19.7844053910718	45.9317853564286	129.933981586152	34.5476162321199	54.4930632149506	44.684852665222	37.0981038928458	46.9673479954432	0.212722569135161	0.679898981758306	0.848821247391641
ENSECAG00000005169	ENSG00000124574	ABCC10	ATP binding cassette subfamily C member 10 [Source:HGNC Symbol;Acc:HGNC:52]	554.158904302228	423.109299718756	523.635187502973	733.54487680743	682.933124378478	567.107690464561	544.633008835772	492.588610903566	529.036737804324	576.706887788785	678.966574530617	0.0623142767493897	0.680249305766572	0.84907052934314
ENSECAG00000021263	ENSG00000136052	SLC41A2	solute carrier family 41 member 2 [Source:HGNC Symbol;Acc:HGNC:31045]	276.524182707925	50.4476472741593	55.7058710109546	12.175018702198	33.8444734205263	43.3113271953841	145.303209446857	88.9097347191299	96.5511995087832	22.4836993289975	37.903473820884	0.211548811702161	0.680317892844929	0.84907052934314
ENSECAG00000008409	ENSG00000170275	CRTAP	cartilage associated protein [Source:HGNC Symbol;Acc:HGNC:2379]	1405.94223015355	618.390514973566	848.957474206948	686.366679336413	725.238716154136	591.470312011964	1172.58673917254	1041.82132699109	942.371624957628	641.909615842878	972.306502361806	-0.0777940678510656	0.680369147866807	0.84907052934314
ENSECAG00000013159	ENSG00000137221	TJAP1	tight junction associated protein 1 [Source:HGNC Symbol;Acc:HGNC:17949]	372.030526936366	129.373805106312	73.53174973446	82.1813762398365	48.349247743609	197.60793032894	80.2724024216903	224.425378766836	107.722412675089	84.3138724837405	176.333552123243	0.237552940164583	0.680865379422561	0.849612608918768
ENSECAG00000002936	ENSG00000140006	WDR89	WD repeat domain 89 [Source:HGNC Symbol;Acc:HGNC:20489]	1765.75682933977	1780.31374573969	1704.59965293521	2118.45325418245	1918.25640422769	1813.66182630671	1724.33249252669	1715.81447728127	2256.58505959371	1684.02907974191	1384.30078302359	0.0665934738910021	0.680935184051983	0.849622524795966
ENSECAG00000022022	ENSG00000158850	B4GALT3	beta-1,4-galactosyltransferase 3 [Source:HGNC Symbol;Acc:HGNC:926]	940.626436761498	1008.95294548319	754.257493488325	1187.06432346431	1101.1541173607	1069.24839013605	920.592361950018	1010.98972543527	865.769020388676	1064.60316322803	1281.30221285814	-0.0568316682574788	0.681097515951238	0.849651596737988
ENSECAG00000008407	ENSG00000164093	PITX2	paired like homeodomain 2 [Source:HGNC Symbol;Acc:HGNC:9005]	649.665248530668	1237.59470167736	680.725743753865	538.744577572262	725.238716154136	349.197575512784	741.75764263081	630.972310909954	513.077861852459	649.778910608027	1671.04880236419	-0.168885136054626	0.681200519312445	0.849651596737988
ENSECAG00000040344	ENSG00000207118	SNORD14D	small nucleolar RNA, C/D box 14D [Source:HGNC Symbol;Acc:HGNC:30353]	23.3213166139214	13.018747683654	15.5976438830673	35.0031787688193	27.8008174525752	48.7252430948071	21.3382335551329	23.6614616591233	11.1712131663055	17.986959463198	48.6153251180903	0.19522639441542	0.681267785575206	0.849651596737988
ENSECAG00000037452	ENSG00000207118	SNORD14D	small nucleolar RNA, C/D box 14D [Source:HGNC Symbol;Acc:HGNC:30353]	23.3213166139214	13.018747683654	15.5976438830673	35.0031787688193	27.8008174525752	48.7252430948071	21.3382335551329	23.6614616591233	11.1712131663055	17.986959463198	48.6153251180903	0.19522639441542	0.681267785575206	0.849651596737988
ENSECAG00000002199	ENSG00000100439	ABHD4	abhydrolase domain containing 4 [Source:HGNC Symbol;Acc:HGNC:20154]	277.634721594303	254.679251561482	275.187002794116	206.975317937366	230.867657975733	220.617072901488	212.366229191561	184.272595345293	191.50651142238	167.503560001031	691.32640295047	0.142791303129731	0.681148067406614	0.849651596737988
ENSECAG00000014560	ENSG00000108424	KPNB1	karyopherin subunit beta 1 [Source:HGNC Symbol;Acc:HGNC:6400]	3498.19749208821	3676.1688771718	3489.41576012619	3562.71484773069	4797.45410735961	3604.31451004087	4170.10050048882	3434.49701052123	4298.52323763483	4611.40673237738	3181.41983527028	-0.0693323062680922	0.681378300873518	0.849712271881039
ENSECAG00000010520	ENSG00000123297	TSFM	Ts translation elongation factor, mitochondrial [Source:HGNC Symbol;Acc:HGNC:12367]	3704.75772495438	4620.84175596695	3578.54515374372	3212.6830600425	3621.35865599632	4318.95140876471	4018.70065288336	4055.4311255758	3518.13420358864	3920.03297801071	3861.21039836222	-0.0533969488205952	0.682086252913581	0.850517901386113
ENSECAG00000019978	ENSG00000078967	UBE2D4	ubiquitin conjugating enzyme E2 D4 (putative) [Source:HGNC Symbol;Acc:HGNC:21647]	2256.61501711849	972.33771762291	1136.39976862347	693.976066025286	760.291920768252	1109.85275938172	1110.60425122668	972.987983982736	520.259356030799	1323.1657055115	1135.45623750387	0.146994331635176	0.682218571245059	0.850605671391692
ENSECAG00000038470	NA	NA	Protein coding gene	13.3264666365265	9.76406076274051	7.79882194153364	31.9594240932698	15.7135055166729	18.9487056479805	13.209382676987	9.32118186571523	11.1712131663055	14.6144045638484	11.5358398585299	0.223015721982978	0.682383205374562	0.850733713880331
ENSECAG00000030220	ENSG00000128283	CDC42EP1	CDC42 effector protein 1 [Source:HGNC Symbol;Acc:HGNC:17014]	191.01268845688	477.625305644057	134.80820784651	120.228309684205	195.814453361617	123.166586711874	141.238784007784	319.788239392999	542.60178236341	130.405456108185	74.9829590804443	-0.208109335826842	0.682571490984793	0.850762994012265
ENSECAG00000023592	ENSG00000065978	YBX1	Y-box binding protein 1 [Source:HGNC Symbol;Acc:HGNC:8014]	15710.7936255784	14826.7262682215	9650.48509393777	6390.36294131618	9927.30929295653	7311.49342217078	15041.4224436491	9084.567249124	5204.18944790317	14659.3719625064	11343.8505237415	-0.134475111936708	0.682594958687834	0.850762994012265
ENSECAG00000004993	ENSG00000243156	MICAL3	microtubule associated monooxygenase, calponin and LIM domain containing 3 [Source:HGNC Symbol;Acc:HGNC:24694]	187.681071797749	248.983549449883	119.210563963443	299.809835541626	302.182798397557	193.547493404373	201.18905923411	258.125036281345	172.355860280142	228.209548189324	341.955252949279	-0.11846282646326	0.682532814444594	0.850762994012265
ENSECAG00000002378	ENSG00000163528	CHCHD4	coiled-coil-helix-coiled-coil-helix domain containing 4 [Source:HGNC Symbol;Acc:HGNC:26467]	1243.80355274248	5078.93894008552	1036.12920080375	1317.94577451293	3392.90846040776	590.116833037108	4424.12709043088	2556.15487317498	1323.7887602072	4051.56261908535	627.055295167232	-0.229573290207927	0.682654456280246	0.850762994012265
ENSECAG00000029629	ENSG00000240204	SMKR1	small lysine rich protein 1 [Source:HGNC Symbol;Acc:HGNC:43561]	2.22107777275442	1.62734346045675	2.22823484043818	4.56563201332425	2.41746238718045	2.70695794971151	2.03221271953646	1.4340279793408	1.5958875951865	2.24836993289975	1.64797712264713	0.436526538282219	0.683797877436298	0.850832244319782
ENSECAG00000038362	NA	NA	LncRNA	2.22107777275442	1.62734346045675	2.22823484043818	4.56563201332425	2.41746238718045	2.70695794971151	2.03221271953646	1.4340279793408	1.5958875951865	2.24836993289975	1.64797712264713	0.436526538282219	0.683797877436298	0.850832244319782
ENSECAG00000017587	ENSG00000019995	ZRANB1	zinc finger RANBP2-type containing 1 [Source:HGNC Symbol;Acc:HGNC:18224]	427.557471255226	285.59877731016	309.724642820907	217.628459301789	265.92086258985	361.378886286486	347.508375040735	319.071225403329	442.06086386666	211.346773692576	238.956682783834	0.100956344845358	0.683887002350957	0.850832244319782
ENSECAG00000017760	ENSG00000111145	ELK3	ETS transcription factor ELK3 [Source:HGNC Symbol;Acc:HGNC:3325]	2.22107777275442	1.62734346045675	2.22823484043818	4.56563201332425	2.41746238718045	2.70695794971151	2.03221271953646	1.4340279793408	1.5958875951865	2.24836993289975	1.64797712264713	0.436526538282219	0.683797877436298	0.850832244319782
ENSECAG00000038539	ENSG00000185262	UBALD2	UBA like domain containing 2 [Source:HGNC Symbol;Acc:HGNC:28438]	2.22107777275442	1.62734346045675	2.22823484043818	4.56563201332425	2.41746238718045	2.70695794971151	2.03221271953646	1.4340279793408	1.5958875951865	2.24836993289975	1.64797712264713	0.436526538282219	0.683797877436298	0.850832244319782
ENSECAG00000013735	ENSG00000056050	HPF1	histone PARylation factor 1 [Source:HGNC Symbol;Acc:HGNC:26051]	2186.65106727673	2364.53004804366	2695.05003950998	1699.9369862944	1912.21274825974	2744.85536100747	1993.60067786527	1788.23289023798	1717.97299621827	2653.0765208217	2289.04022335686	0.0815575850987037	0.682983762839629	0.850832244319782
ENSECAG00000017783	ENSG00000134363	FST	follistatin [Source:HGNC Symbol;Acc:HGNC:3971]	1008.36930883051	2353.13864382046	1075.12331051142	768.548055576249	782.049082252876	737.646041296386	852.513235845547	1102.05050212341	1086.79945232201	867.870794099303	2137.42632807333	-0.165268160889726	0.683367032910113	0.850832244319782
ENSECAG00000015301	ENSG00000133874	RNF122	ring finger protein 122 [Source:HGNC Symbol;Acc:HGNC:21147]	195.454844002389	76.4851426414674	41.2223445481064	15.2187733777475	10.878580742312	16.241747698269	170.705868441063	98.2309165848451	26.3321453205772	16.8627744967481	27.1916225236776	-0.239080607157808	0.683442202742099	0.850832244319782
ENSECAG00000040837	NA	NA	LncRNA	17.7686221820354	13.018747683654	16.7117613032864	476.347606723497	19.3396990974436	21.6556635976921	16.2577017562917	11.4722238347264	11.9691569638987	17.986959463198	4300.39630154768	0.450667955081665	0.683374157672807	0.850832244319782
ENSECAG00000036221	NA	NA	LncRNA	4.44215554550884	4.06835865114188	3.34235226065727	22.8281600666213	6.04365596795113	5.41391589942301	5.08053179884116	3.58506994835201	3.98971898796625	5.62092483224937	4.94393136794138	0.331961583255391	0.683835118084884	0.850832244319782
ENSECAG00000000088	ENSG00000079393	DUSP13	dual specificity phosphatase 13 [Source:HGNC Symbol;Acc:HGNC:19681]	2.22107777275442	1.62734346045675	2.22823484043818	4.56563201332425	2.41746238718045	2.70695794971151	2.03221271953646	1.4340279793408	1.5958875951865	2.24836993289975	1.64797712264713	0.436526538282219	0.683797877436298	0.850832244319782
ENSECAG00000035457	ENSG00000162620	LRRIQ3	leucine rich repeats and IQ motif containing 3 [Source:HGNC Symbol;Acc:HGNC:28318]	2.22107777275442	1.62734346045675	2.22823484043818	4.56563201332425	2.41746238718045	2.70695794971151	2.03221271953646	1.4340279793408	1.5958875951865	2.24836993289975	1.64797712264713	0.436526538282219	0.683797877436298	0.850832244319782
ENSECAG00000014194	ENSG00000164318	EGFLAM	EGF like, fibronectin type III and laminin G domains [Source:HGNC Symbol;Acc:HGNC:26810]	64.4112554098782	152.156613552706	415.565797741721	149.143979101926	107.57707622953	119.106149787306	112.787805934274	86.7586927501187	135.650445590852	133.778011007535	626.231306605909	0.230685207829659	0.683394513380173	0.850832244319782
ENSECAG00000028129	NA	NA	Protein coding gene	22927.0753092575	36254.7712837858	28973.7376302177	22383.771883991	26357.5924074285	19457.6137425263	29779.0290857276	28686.2956987335	28572.7715042191	32456.3441663743	14846.625897928	-0.074664121771317	0.683656670759538	0.850832244319782
ENSECAG00000035242	NA	NA	LncRNA	2.22107777275442	1.62734346045675	2.22823484043818	4.56563201332425	2.41746238718045	2.70695794971151	2.03221271953646	1.4340279793408	1.5958875951865	2.24836993289975	1.64797712264713	0.436526538282219	0.683797877436298	0.850832244319782
ENSECAG00000007527	ENSG00000136378	ADAMTS7	ADAM metallopeptidase with thrombospondin type 1 motif 7 [Source:HGNC Symbol;Acc:HGNC:223]	42.200477682334	33.3605409393634	42.3364619683255	30.437546755495	47.1405165500188	39.2508902708168	37.5959353114246	55.210077204621	65.4313914026465	41.5948437586453	28.0156110850012	-0.145392937511397	0.683770343470375	0.850832244319782
ENSECAG00000021998	ENSG00000173531	MST1	macrophage stimulating 1 [Source:HGNC Symbol;Acc:HGNC:7380]	218.776160616311	251.424564640568	119.210563963443	138.490837737502	211.52795887829	197.60793032894	162.577017562917	172.800371510567	76.6026045689519	100.052462014039	603.983615450172	0.198916623729446	0.683471466843589	0.850832244319782
ENSECAG00000021773	ENSG00000114573	ATP6V1A	ATPase H+ transporting V1 subunit A [Source:HGNC Symbol;Acc:HGNC:851]	6903.10971772074	7590.74357130052	9946.84032771605	21081.0448828558	15396.8179439523	16729.0001292171	7543.57361491936	8323.09839209403	13964.0164578819	10571.8354244946	41042.8702395267	-0.0796195851861702	0.682868376343891	0.850832244319782
ENSECAG00000009236	ENSG00000105122	RASAL3	RAS protein activator like 3 [Source:HGNC Symbol;Acc:HGNC:26129]	2.22107777275442	1.62734346045675	2.22823484043818	4.56563201332425	2.41746238718045	2.70695794971151	2.03221271953646	1.4340279793408	1.5958875951865	2.24836993289975	1.64797712264713	0.436526538282219	0.683797877436298	0.850832244319782
ENSECAG00000009412	ENSG00000076984	MAP2K7	mitogen-activated protein kinase kinase 7 [Source:HGNC Symbol;Acc:HGNC:6847]	234.323705025591	166.802704696817	18.9399961437246	66.962602862089	119.664388165432	69.0274277176434	75.1918706228492	120.458350264628	135.650445590852	68.5752829534423	90.6387417455921	0.226070285489564	0.683992310630544	0.850865193616879
ENSECAG00000040836	NA	NA	Protein coding gene	499.742498869745	592.353019606258	579.341058513927	630.057217838747	1067.30964394017	763.362141818645	549.713540634614	562.138967901595	770.015764677486	655.399835440276	781.141156134739	0.0773111452405835	0.684223229959842	0.850865193616879
ENSECAG00000000703	ENSG00000151093	OXSM	3-oxoacyl-ACP synthase, mitochondrial [Source:HGNC Symbol;Acc:HGNC:26063]	750.724287190994	2024.4152648082	1264.52327194867	923.779544029274	565.686198600226	885.175249555663	809.836768735281	1117.82480989616	1166.59383208133	761.073222286565	460.609605779872	0.113609598986445	0.684061217318967	0.850865193616879
ENSECAG00000009680	ENSG00000213719	CLIC1	chloride intracellular channel 1 [Source:HGNC Symbol;Acc:HGNC:2062]	9542.86065063937	7439.40062947804	8387.07593940932	9653.26795350524	11314.9327031981	12192.1386055006	7530.36423224237	7205.27358219787	7441.62385635464	9844.48775120154	18984.6964528949	0.0726162895491737	0.684177856239494	0.850865193616879
ENSECAG00000025028	ENSG00000099785	MARCHF2	membrane associated ring-CH-type finger 2 [Source:HGNC Symbol;Acc:HGNC:28038]	118.827660842362	84.6218599437511	82.4446890962128	83.7032535776113	83.4024523577256	131.287460561008	110.755593214737	97.5139025951747	78.9964359617317	96.6799071146891	173.861586439272	-0.12034375218375	0.684205717389903	0.850865193616879
ENSECAG00000012523	ENSG00000143353	LYPLAL1	lysophospholipase like 1 [Source:HGNC Symbol;Acc:HGNC:20440]	1083.88595310416	841.336569056141	1046.15625758573	537.222700234487	570.521123374587	813.440863888308	1195.95718544721	1170.1668311421	757.248663915994	739.713707924017	608.10355825679	-0.0829824532594891	0.684541934312783	0.8511844529953
ENSECAG00000009193	ENSG00000116586	LAMTOR2	late endosomal/lysosomal adaptor, MAPK and MTOR activator 2 [Source:HGNC Symbol;Acc:HGNC:29796]	6818.70876235607	7553.31467171002	7091.35737969452	5428.53646384254	6268.47996995891	6512.94082700588	5372.15432409464	4869.2420038517	4900.17286102015	6605.71086285946	11002.7192593536	0.0952496924601604	0.684640300678852	0.851219937003298
ENSECAG00000008288	ENSG00000111845	PAK1IP1	PAK1 interacting protein 1 [Source:HGNC Symbol;Acc:HGNC:20882]	2687.50410503285	3966.64968486333	3089.44760626754	2593.27898356818	2846.56196090498	2246.77509826055	3137.7364389643	1966.05235967624	3060.11446377011	2713.78250901	2606.27581946643	0.0796213318172142	0.684694420386781	0.851219937003298
ENSECAG00000005267	ENSG00000151929	BAG3	BAG cochaperone 3 [Source:HGNC Symbol;Acc:HGNC:939]	249.871249434872	192.026528333897	324.208169283756	552.441473612235	360.201895689887	498.080262746917	278.413142576496	270.314274105742	269.705003586518	301.281571008566	1780.63928102022	-0.119944122977478	0.68518706627235	0.851232051184907
ENSECAG00000012386	ENSG00000131871	SELENOS	selenoprotein S [Source:HGNC Symbol;Acc:HGNC:30396]	2816.32661585261	2550.04720253573	3421.45459749283	2865.69502702986	3186.21542630384	5557.38467075772	2533.1531549022	2636.46044001807	2460.85867177758	2741.88713317124	8356.89198894359	0.101142328880906	0.685076879819546	0.851232051184907
ENSECAG00000023118	ENSG00000171444	MCC	MCC regulator of WNT signaling pathway [Source:HGNC Symbol;Acc:HGNC:6935]	8.88431109101769	15.4597628743391	24.51058324482	12.175018702198	12.0873119359023	8.12087384913452	8.12885087814586	32.9826435248385	7.97943797593249	8.99347973159899	4.11994280661782	0.288921191648386	0.684818443212241	0.851232051184907
ENSECAG00000008473	ENSG00000174775	HRAS	HRas proto-oncogene, GTPase [Source:HGNC Symbol;Acc:HGNC:5173]	396.462382436664	529.700296378673	350.946987369014	269.372288786131	402.507487465545	288.291021644275	355.637225918881	373.56428861828	242.574914468348	306.902495840816	498.513079600756	0.113213008155626	0.685046412179452	0.851232051184907
ENSECAG00000032748	ENSG00000100101	Z83844.1	novel transcript	1080.55433644503	1192.8427565148	1033.90096596332	690.932311349737	1356.19639920823	770.129536692924	1299.60003414357	948.609508333942	937.583962172068	1356.891254505	946.762856960775	-0.0943725065105048	0.684835594036784	0.851232051184907
ENSECAG00000018305	ENSG00000088247	KHSRP	KH-type splicing regulatory protein [Source:HGNC Symbol;Acc:HGNC:6316]	506.405732188008	440.196406053552	434.505793885446	237.412864692861	531.8417251797	247.686652398603	900.270234754654	352.053868928168	402.961617784591	404.706587921955	316.411607548249	-0.118924979245349	0.685062256443762	0.851232051184907
ENSECAG00000010098	ENSG00000158555	GDPD5	glycerophosphodiester phosphodiesterase domain containing 5 [Source:HGNC Symbol;Acc:HGNC:28804]	14.4370055229037	15.4597628743391	12.25529162241	45.6563201332425	16.9222367102632	33.8369743713938	14.2254890367553	12.1892378243968	13.5650445590852	14.6144045638484	423.530120520312	-0.273364597076748	0.685199967812183	0.851232051184907
ENSECAG00000006763	ENSG00000179921	GPBAR1	G protein-coupled bile acid receptor 1 [Source:HGNC Symbol;Acc:HGNC:19680]	189.902149570503	252.238236370797	307.496407980469	133.925205724178	181.309679038534	154.296603133556	162.577017562917	347.751784990145	486.745716531882	157.385895302982	106.29452441074	-0.157438328395954	0.684912249289718	0.851232051184907
ENSECAG00000037344	ENSG00000152056	AP1S3	adaptor related protein complex 1 subunit sigma 3 [Source:HGNC Symbol;Acc:HGNC:18971]	230.99208836646	244.915190798741	421.136384842817	278.503552812779	379.541594787331	471.010683249802	225.575611868548	279.635455971457	301.622755490248	348.497339599461	510.048919459286	0.0899154920298613	0.68538012062103	0.851378851110594
ENSECAG00000036574	ENSG00000273516	U1	U1 spliceosomal RNA	5.55269443188605	4.88203038137026	7.79882194153364	129.359573710854	8.46111835513158	9.47435282399027	6.09663815860939	3.58506994835201	5.58560658315275	6.74510979869924	460.609605779872	0.366193971766455	0.685455420710278	0.851395388266926
ENSECAG00000024292	ENSG00000120451	SNX19	sorting nexin 19 [Source:HGNC Symbol;Acc:HGNC:21532]	177.686221820354	161.920674315447	142.607029788044	178.059648519646	160.7612487475	159.710519032979	161.560911203149	117.590294305946	155.599040530684	174.24866979973	147.493952476918	0.0768468252541793	0.685633512463915	0.851539587095747
ENSECAG00000021271	ENSG00000184900	SUMO3	small ubiquitin like modifier 3 [Source:HGNC Symbol;Acc:HGNC:11124]	262.087177185022	292.108151151987	277.415237634554	275.45979813723	261.085937815489	238.212299574613	248.946058143217	311.184071516955	149.215490149938	328.262010203363	424.354109081636	-0.111756898252255	0.685796237585841	0.851596453812643
ENSECAG00000016403	ENSG00000042753	AP2S1	adaptor related protein complex 2 subunit sigma 1 [Source:HGNC Symbol;Acc:HGNC:565]	3594.81437520303	3235.97247111825	3777.97217196294	2871.78253638095	4500.10623373641	4136.23174715918	3209.87999050785	3010.02472863635	2808.76216752824	3518.69894498811	6820.97731063646	0.0790347921198803	0.685924005270769	0.851596453812643
ENSECAG00000019538	ENSG00000010361	FUZ	fuzzy planar cell polarity protein [Source:HGNC Symbol;Acc:HGNC:26219]	122.159277501493	26.037495367308	11.1411742021909	7.60938668887375	2.41746238718045	2.70695794971151	76.2079769826174	38.7187554422017	1.5958875951865	2.24836993289975	2.47196568397069	0.362348427403473	0.685827902376647	0.851596453812643
ENSECAG00000017701	ENSG00000143126	CELSR2	cadherin EGF LAG seven-pass G-type receptor 2 [Source:HGNC Symbol;Acc:HGNC:3231]	87.7325720237996	13.018747683654	2.22823484043818	18.262528053297	18.1309679038534	47.3717641199514	64.0147006653986	101.815986533197	95.7532557111899	5.62092483224937	15.6557826651477	-0.365828685563966	0.685927307501221	0.851596453812643
ENSECAG00000036762	ENSG00000099958	DERL3	derlin 3 [Source:HGNC Symbol;Acc:HGNC:14236]	122.159277501493	817.740088879518	684.068096014522	124.79394169753	132.960431294925	174.598787756392	111.771699574506	983.743193827792	110.116244067868	112.418496644987	105.470535849416	0.281826405786697	0.685990619366549	0.851598079989113
ENSECAG00000039989	ENSG00000130731	METTL26	methyltransferase like 26 [Source:HGNC Symbol;Acc:HGNC:14141]	147.701671888169	69.9757687996404	179.372904655274	159.797120466349	180.100947844944	128.580502611297	136.158252208943	59.5121611426434	143.629883566785	137.150565906885	293.339927831189	0.136387528821878	0.686248849496764	0.851729156424358
ENSECAG00000023790	ENSG00000020426	MNAT1	MNAT1 component of CDK activating kinase [Source:HGNC Symbol;Acc:HGNC:7181]	2658.63009398704	3381.61971082913	2427.6618586574	1979.96241644495	2404.16634405096	1989.61409303796	2154.14548270865	2354.6739420776	2272.54393554557	3337.70516538968	2272.56045213039	-0.074068019751905	0.686341108752667	0.851729156424358
ENSECAG00000002021	NA	NA	Protein coding gene	149.922749660923	475.9979621836	44.5646968087637	315.028608919373	219.989077233421	96.0970072147585	81.2885087814586	364.960120742235	140.438108376412	154.013340403633	305.699756251042	-0.246391605169744	0.686344252151787	0.851729156424358
ENSECAG00000017059	ENSG00000145569	OTULINL	OTU deubiquitinase with linear linkage specificity like [Source:HGNC Symbol;Acc:HGNC:25629]	114.385505296853	37.4288995905053	7.79882194153364	3.0437546755495	1.20873119359023	9.47435282399027	143.270996727321	71.7013989670402	14.3629883566785	1.12418496644987	0.823988561323564	-0.378659996560064	0.686239374083368	0.851729156424358
ENSECAG00000010094	ENSG00000114120	SLC25A36	solute carrier family 25 member 36 [Source:HGNC Symbol;Acc:HGNC:25554]	195.454844002389	560.619822127351	112.525859442128	269.372288786131	284.051830493703	157.003561083267	207.285697392719	116.873280316276	164.376422304209	204.601663893877	342.779241510603	0.182072070281097	0.686666897459545	0.851790947999476
ENSECAG00000015151	ENSG00000165233	CARD19	caspase recruitment domain family member 19 [Source:HGNC Symbol;Acc:HGNC:28148]	36.647783250448	36.6152278602769	45.6788142289827	50.2219521465668	36.2619358077068	32.4834953965381	32.5154035125834	29.3975735764865	35.109527094103	33.7255489934962	424.354109081636	-0.234927309736554	0.686631477227689	0.851790947999476
ENSECAG00000022144	ENSG00000185101	ANO9	anoctamin 9 [Source:HGNC Symbol;Acc:HGNC:20679]	2011.18592322913	620.017858434023	218.367014362942	794.41997031842	632.166414247688	381.681070909322	2233.40177877057	385.753526442677	1066.85085738217	492.393015305045	987.962285026953	-0.2210485624387	0.686704125751598	0.851790947999476
ENSECAG00000008525	ENSG00000196700	ZNF512B	zinc finger protein 512B [Source:HGNC Symbol;Acc:HGNC:29212]	1540.31743540519	1200.16580208685	399.968153858654	319.594240932698	556.016349051504	219.263593926632	1403.24288283993	466.059093285762	98.9450309015629	291.163906310517	755.597510733708	0.24616969966094	0.686597824650853	0.851790947999476
ENSECAG00000008786	ENSG00000110048	OSBP	oxysterol binding protein [Source:HGNC Symbol;Acc:HGNC:8503]	158.807060751941	110.659355311059	152.634086570016	254.153515408383	352.949508528346	330.248869864804	201.18905923411	172.800371510567	237.787251682788	206.850033826777	420.234166275018	-0.0802870511749133	0.686669968332624	0.851790947999476
ENSECAG00000010441	ENSG00000136425	CIB2	calcium and integrin binding family member 2 [Source:HGNC Symbol;Acc:HGNC:24579]	31.0950888185619	24.4101519068513	18.9399961437246	25.8719147421708	21.7571614846241	43.3113271953841	28.4509780735105	12.1892378243968	28.725976713357	29.2288091276967	92.2867188682392	-0.206261685041939	0.686808672505184	0.851843698470174
ENSECAG00000041392	NA	NA	LncRNA	39.9793999095796	30.9195257486783	43.4505793885446	42.612565457693	53.1841725179699	28.4230584719708	32.5154035125834	44.454867359565	55.0581220339342	43.8432136915451	57.6791992926495	-0.127018852597315	0.68692685988076	0.85186284155811
ENSECAG00000017103	ENSG00000169679	BUB1	BUB1 mitotic checkpoint serine/threonine kinase [Source:HGNC Symbol;Acc:HGNC:1148]	2691.94626057836	2563.06595021939	2483.36772966835	2514.14136200389	2920.29456371399	3137.36426371564	2786.16363848449	2429.96041099299	3829.33228465	2838.56704028593	2360.72722819201	-0.0713494032743335	0.686948149479259	0.85186284155811
ENSECAG00000023291	ENSG00000159239	AC005041.1	novel protein	2.22107777275442	2.44101519068513	84.6729239366509	10.6531413644233	3.62619358077068	2.70695794971151	3.0483190793047	92.4948046674819	2.39383139277975	3.37255489934962	2.47196568397069	0.512654085590572	0.687147403794169	0.852033004524051
ENSECAG00000023027	ENSG00000110848	CD69	CD69 molecule	2.22107777275442	1.62734346045675	1.11411742021909	6.087509351099	2.41746238718045	2.70695794971151	2.03221271953646	0.717013989670402	1.5958875951865	2.24836993289975	1.64797712264713	0.457353603958457	0.687333940064067	0.852075673379252
ENSECAG00000007120	ENSG00000124785	NRN1	neuritin 1 [Source:HGNC Symbol;Acc:HGNC:17972]	257.645021639513	311.636272677468	385.484627395806	178.059648519646	259.877206621899	1302.04677381123	263.171547179972	259.559064260686	953.542838123933	224.836993289975	1243.39873903726	-0.222121485865138	0.687387311879737	0.852075673379252
ENSECAG00000009080	ENSG00000156239	N6AMT1	N-6 adenine-specific DNA methyltransferase 1 [Source:HGNC Symbol;Acc:HGNC:16021]	959.50559782991	1074.86035563169	854.528061308043	727.457367456331	661.175962893854	755.24126796951	775.289152503161	848.944563769756	1033.33721788326	861.125684300603	690.502414389147	-0.0591147826232312	0.68745262899659	0.852075673379252
ENSECAG00000019783	ENSG00000147955	SIGMAR1	sigma non-opioid intracellular receptor 1 [Source:HGNC Symbol;Acc:HGNC:8157]	12301.4392444004	13422.3288618473	10445.9649319742	9498.03646505222	11335.4811334891	8755.65548834187	9394.91940241707	9378.54298488886	7635.5241991698	12131.0799729606	12907.7808131336	0.0821127699371184	0.687616073078677	0.852075673379252
ENSECAG00000020578	ENSG00000197646	PDCD1LG2	programmed cell death 1 ligand 2 [Source:HGNC Symbol;Acc:HGNC:18731]	1.11053888637721	0.813671730228376	33.4235226065727	6.087509351099	1.20873119359023	1.35347897485575	1.01610635976823	38.7187554422017	0.797943797593249	1.12418496644987	0.823988561323564	0.591999138762681	0.687568585866662	0.852075673379252
ENSECAG00000041426	ENSG00000196605	ZNF846	zinc finger protein 846 [Source:HGNC Symbol;Acc:HGNC:27260]	89.9536497965541	296.990181533357	159.31879109133	121.75018702198	55.6016349051504	74.4413436170664	82.3046151412268	308.316015558273	77.4005483665452	94.4315371817894	71.6870048351501	-0.2004936111932	0.687313041608458	0.852075673379252
ENSECAG00000020128	ENSG00000075239	ACAT1	acetyl-CoA acetyltransferase 1 [Source:HGNC Symbol;Acc:HGNC:93]	4218.93722934702	2768.11122623694	2604.80652847224	3252.25187082464	3039.95895187942	2720.49273946006	2801.40523388102	3064.5177918513	3102.40548504255	2931.87439250127	7864.1468292721	-0.107053643750615	0.687513999759556	0.852075673379252
ENSECAG00000021171	ENSG00000182095	TNRC18	trinucleotide repeat containing 18 [Source:HGNC Symbol;Acc:HGNC:11962]	204.339155093407	173.312078538644	153.748203990235	115.662677670881	169.222367102632	226.030988800911	187.979676557123	124.76043420265	174.749691672922	159.634265235882	168.917655071331	0.101966277609651	0.688085144284771	0.852254942070966
ENSECAG00000002265	ENSG00000131779	PEX11B	peroxisomal biogenesis factor 11 beta [Source:HGNC Symbol;Acc:HGNC:8853]	290.961188230829	145.647239710879	212.796427261846	187.190912546294	309.435185559098	230.091425725478	185.947463837586	148.421895861773	208.263331171838	265.30765208217	333.715367336043	0.107764469715511	0.688285389288032	0.852254942070966
ENSECAG00000015742	ENSG00000127084	FGD3	FYVE, RhoGEF and PH domain containing 3 [Source:HGNC Symbol;Acc:HGNC:16027]	32.2056277049391	33.3605409393634	112.525859442128	50.2219521465668	213.94542126547	29.7765374468266	31.4992971528152	112.571196378253	313.591912454147	32.6013640270463	146.669963915594	-0.239889414058799	0.688319189835691	0.852254942070966
ENSECAG00000015393	ENSG00000134371	CDC73	cell division cycle 73 [Source:HGNC Symbol;Acc:HGNC:16783]	171.02298850209	283.971433849703	267.388180852582	264.806656772807	253.833550653947	361.378886286486	242.849419984607	230.161490684199	224.222207123703	225.961178256425	284.27605365663	0.0788714349080671	0.688274127099187	0.852254942070966
ENSECAG00000011668	ENSG00000115194	SLC30A3	solute carrier family 30 member 3 [Source:HGNC Symbol;Acc:HGNC:11014]	1454.80594115415	1288.04234895152	1072.89507567098	2084.97195275141	2205.93442830216	1767.64354116161	1298.5839277838	1429.00888141311	1168.98766347411	1515.40133477443	6449.35846947954	-0.114435621712795	0.687945687350263	0.852254942070966
ENSECAG00000014416	ENSG00000189195	BTBD8	BTB domain containing 8 [Source:HGNC Symbol;Acc:HGNC:21019]	14.4370055229037	13.018747683654	10.0270567819718	30.437546755495	19.3396990974436	20.3021846228363	14.2254890367553	10.0381958553856	13.5650445590852	16.8627744967481	16.4797712264713	0.190860445375606	0.688226368919116	0.852254942070966
ENSECAG00000020653	ENSG00000176142	TMEM39A	transmembrane protein 39A [Source:HGNC Symbol;Acc:HGNC:25600]	1174.95014178709	1178.19666537069	1016.07508723981	1281.42071840634	1183.34783852483	1119.32711220571	1022.20299792684	1037.51924305307	959.128444707086	1171.40073504077	1380.18084021697	0.0513472460542885	0.688262890902661	0.852254942070966
ENSECAG00000010293	ENSG00000137275	RIPK1	receptor interacting serine/threonine kinase 1 [Source:HGNC Symbol;Acc:HGNC:10019]	116.606583069607	288.039792500845	83.5588065164318	100.443904293134	119.664388165432	154.296603133556	106.691167775664	121.892378243968	70.2190541882059	114.666866577887	138.430078302359	0.149370095901753	0.68821004206972	0.852254942070966
ENSECAG00000034543	ENSG00000177047	IFNW1	interferon omega 1 [Source:HGNC Symbol;Acc:HGNC:5448]	1.11053888637721	0.813671730228376	1.11411742021909	7.60938668887375	1.20873119359023	46.0182851450956	1.01610635976823	0.717013989670402	0.797943797593249	1.12418496644987	68.3910505898558	0.434874833438669	0.687906784686289	0.852254942070966
ENSECAG00000015196	ENSG00000085831	TTC39A	tetratricopeptide repeat domain 39A [Source:HGNC Symbol;Acc:HGNC:18657]	195.454844002389	212.368321589606	190.514078857465	223.715968652888	153.508861585959	157.003561083267	172.738081160599	169.932315551885	155.599040530684	146.144045638484	263.676339623541	0.0981520502436858	0.688529731995914	0.852371362205925
ENSECAG00000017231	ENSG00000105135	ILVBL	ilvB acetolactate synthase like [Source:HGNC Symbol;Acc:HGNC:6041]	571.927526484264	332.791737663406	562.629297210641	1540.13986582805	516.128219663027	629.367723307925	524.310881640408	630.972310909954	894.494997102033	448.5498016135	2518.93303196614	-0.152015513892101	0.688537332630123	0.852371362205925
ENSECAG00000015738	ENSG00000184619	KRBA2	KRAB-A domain containing 2 [Source:HGNC Symbol;Acc:HGNC:26989]	107.722271978589	120.4234160738	147.06349946892	94.3563949420345	87.0286459384963	181.366182630671	100.594529617055	101.815986533197	125.27717622214	109.045941745638	119.478341391917	0.111895854616837	0.688609247785721	0.852383563296402
ENSECAG00000009805	ENSG00000169738	DCXR	dicarbonyl and L-xylulose reductase [Source:HGNC Symbol;Acc:HGNC:18985]	4062.35124636784	5978.85987371811	5050.29426585314	3711.85882683262	2826.01353061395	2658.2327066167	3106.23714181149	4736.59441576268	2443.30390823053	4111.14442230719	10985.4154995658	-0.161542890537421	0.688847473521013	0.852524783637693
ENSECAG00000035488	NA	Eca-mir-9132	Eca-mir-9132	14.4370055229037	12.2050759534256	13.3694090426291	12.175018702198	18.1309679038534	18.9487056479805	13.209382676987	12.1892378243968	11.1712131663055	15.7385895302982	12.3598284198535	0.191156520582963	0.688846102881251	0.852524783637693
ENSECAG00000016020	ENSG00000107443	CCNJ	cyclin J [Source:HGNC Symbol;Acc:HGNC:23434]	337.603821458672	506.917487932278	571.542236572394	423.081899901381	360.201895689887	381.681070909322	381.039884913087	525.571254428405	797.145853795656	384.471258525857	281.804087972659	-0.118554146438957	0.68919436164351	0.852723588611262
ENSECAG00000024085	ENSG00000164494	PDSS2	decaprenyl diphosphate synthase subunit 2 [Source:HGNC Symbol;Acc:HGNC:23041]	873.994103578865	751.83267873102	1047.27037500595	1150.53926735771	1648.70934805707	1104.43884348229	1067.92778411641	1214.62169850166	963.916107492645	829.648505240007	1750.15170425125	0.0560230518761671	0.689137042382109	0.852723588611262
ENSECAG00000022538	NA	LOC111771063	Protein coding gene	94.3958053420629	45.5656168927891	14.4835264628482	6.087509351099	13.2960431294925	31.1300164216823	33.5315098723517	18.6423637314305	19.9485949398312	31.4771790605965	14.8317941038242	0.258600888995289	0.689072450226611	0.852723588611262
ENSECAG00000002578	ENSG00000100029	PES1	pescadillo ribosomal biogenesis factor 1 [Source:HGNC Symbol;Acc:HGNC:8848]	1705.7877294754	1802.28288245585	2565.81241876457	1780.59648519646	2254.28367604577	1342.65114305691	2439.67136980353	3411.55256285177	2815.94366170658	1803.1926861856	1006.9140219374	-0.107066511767612	0.68939845883259	0.85289928229739
ENSECAG00000001633	ENSG00000111432	FZD10	frizzled class receptor 10 [Source:HGNC Symbol;Acc:HGNC:4039]	83.2904164782908	18.7144497952527	3.34235226065727	6.087509351099	2.41746238718045	1.35347897485575	76.2079769826174	25.0954896384641	2.39383139277975	2.24836993289975	34.6075195755897	-0.439439951978711	0.689538155472804	0.852900265243221
ENSECAG00000024592	ENSG00000120697	ALG5	ALG5 dolichyl-phosphate beta-glucosyltransferase [Source:HGNC Symbol;Acc:HGNC:20266]	7120.77533945068	7609.45802109577	6460.76691985051	7286.74869326551	8283.43486967382	7276.30296882453	6660.57718828076	4246.87386081779	7562.11336979122	8035.6741401837	8066.84801535769	0.0743480967835812	0.689473784172866	0.852900265243221
ENSECAG00000009129	ENSG00000133477	FAM83F	family with sequence similarity 83 member F [Source:HGNC Symbol;Acc:HGNC:25148]	25.5423943866758	424.736643179212	272.958767953677	74.5719895509628	20.5484302910338	21.6556635976921	721.435515435445	261.710106229697	19.9485949398312	24.7320692618972	24.7196568397069	-0.337584214452912	0.68958554390433	0.852900265243221
ENSECAG00000005958	ENSG00000243364	EFNA4	ephrin A4 [Source:HGNC Symbol;Acc:HGNC:3224]	707.413270622283	659.074101484985	1105.20448085734	806.594989020618	801.38878135032	816.147821838019	789.514641539916	749.996633195241	887.313502923693	686.877014500873	1085.19293526313	0.065098506315051	0.689739402830028	0.853013749132941
ENSECAG00000011412	ENSG00000162430	SELENON	selenoprotein N [Source:HGNC Symbol;Acc:HGNC:15999]	21.100238841167	19.528121525481	22.2823484043818	24.350037404396	26.592086258985	18.9487056479805	21.3382335551329	17.2083357520897	21.5444825350177	20.2353293960977	22.2476911557362	0.152395483347433	0.690182759700091	0.853254743877656
ENSECAG00000016814	ENSG00000100614	PPM1A	protein phosphatase, Mg2+/Mn2+ dependent 1A [Source:HGNC Symbol;Acc:HGNC:9275]	822.909314805513	674.533864359324	855.642178728262	522.00392685674	730.073640928497	645.609471006194	916.527936510945	603.008765312808	711.765867453179	780.184366716212	856.124115215183	-0.0731793795049821	0.69000631569679	0.853254743877656
ENSECAG00000000306	ENSG00000108010	GLRX3	glutaredoxin 3 [Source:HGNC Symbol;Acc:HGNC:15987]	15920.6854751037	20275.8858455609	14716.377003674	13165.7608490894	16102.716961009	13906.9964666429	16031.1100380634	16044.6220468546	16394.5532653509	17088.7356750045	13756.4890312969	-0.0497772419443288	0.690126510145988	0.853254743877656
ENSECAG00000019943	ENSG00000123191	ATP7B	ATPase copper transporting beta [Source:HGNC Symbol;Acc:HGNC:870]	613.01746528022	738.813931047366	189.399961437246	525.047681532289	711.942673024643	667.265134603886	916.527936510945	911.324780871081	889.707334316473	349.621524565911	346.89918431722	-0.168319904384698	0.690170820590343	0.853254743877656
ENSECAG00000009849	ENSG00000137038	DMAC1	distal membrane arm assembly complex 1 [Source:HGNC Symbol;Acc:HGNC:30536]	108.832810864967	84.6218599437511	154.862321410454	101.965781630908	135.377893682105	193.547493404373	114.82001865381	141.96876995474	114.903906853428	139.398935839784	235.660728538539	-0.102389995057144	0.690279465307538	0.853257829233534
ENSECAG00000012669	ENSG00000170921	TANC2	tetratricopeptide repeat, ankyrin repeat and coiled-coil containing 2 [Source:HGNC Symbol;Acc:HGNC:30212]	325.387893708523	245.72886252897	344.262282847699	374.381825092589	319.10503510782	366.792802185909	385.10431035216	260.993092240026	293.643317514316	290.039721344067	371.618841156927	0.0749482507364669	0.690371624046033	0.853257829233534
ENSECAG00000010776	ENSG00000166848	TERF2IP	TERF2 interacting protein [Source:HGNC Symbol;Acc:HGNC:19246]	2890.73272123988	1612.69736931264	1258.95268484757	999.873410918011	1382.78848546722	1116.620154256	1994.61678422504	2070.73640216812	1439.49061085822	1307.4271159812	1957.79682170479	-0.0989968201818829	0.690351051526026	0.853257829233534
ENSECAG00000012516	ENSG00000173812	EIF1	eukaryotic translation initiation factor 1 [Source:HGNC Symbol;Acc:HGNC:3249]	15571.9762647812	21276.7020737418	18714.9444248403	15498.7988078981	14561.5846891815	15375.5211543614	14854.4588734518	14683.0124804705	18360.6867826207	18558.0454261545	19246.7248153958	-0.0647015424269976	0.690523433183392	0.85329277388037
ENSECAG00000006136	ENSG00000189134	NKAPL	NFKB activating protein like [Source:HGNC Symbol;Acc:HGNC:21584]	5.55269443188605	48.0066320834742	3.34235226065727	16.7406507155223	66.4802156474624	25.7161005222593	106.691167775664	32.9826435248385	28.725976713357	6.74510979869924	4.94393136794138	0.389711901946725	0.690586274077481	0.85329277388037
ENSECAG00000005437	ENSG00000129255	MPDU1	mannose-P-dolichol utilization defect 1 [Source:HGNC Symbol;Acc:HGNC:7207]	977.274220011946	2231.90155601644	988.222151734334	1695.37135428107	1369.49244233773	1797.42007860844	1269.11684335052	1146.50536948297	813.902673545114	1347.8977747734	1560.63433514683	0.0891916009521619	0.690543736462345	0.85329277388037
ENSECAG00000020574	ENSG00000139793	MBNL2	muscleblind like splicing regulator 2 [Source:HGNC Symbol;Acc:HGNC:16746]	1.11053888637721	0.813671730228376	1.11411742021909	7.60938668887375	1.20873119359023	63.6135118182204	1.01610635976823	0.717013989670402	0.797943797593249	1.12418496644987	120.30232995324	0.426772536434839	0.690741223775921	0.853296920205969
ENSECAG00000032605	NA	NA	Protein coding gene	495.300343324236	755.901037382162	657.329277929264	610.272812447675	397.672562691184	795.845637215183	570.035667829978	610.178905209512	556.964770720088	665.517500138325	526.528690685758	-0.0703143203860858	0.690871121483	0.853296920205969
ENSECAG00000025504	ENSG00000252448	SNORA63	Small nucleolar RNA SNORA63	19.9896999547898	27.6648388277648	20.0541135639436	101.965781630908	39.8881293884775	93.390049265047	26.418765353974	26.5295176178049	30.3218643085435	35.973918926396	149.141929599565	-0.148224518902416	0.690900258435427	0.853296920205969
ENSECAG00000015950	ENSG00000166510	CCDC68	coiled-coil domain containing 68 [Source:HGNC Symbol;Acc:HGNC:24350]	14.4370055229037	13.018747683654	18.9399961437246	38.0469334443688	16.9222367102632	17.5952266731248	13.209382676987	10.755209845056	12.767100761492	7.86929476514912	140.078055425006	0.250946469854032	0.690746066919774	0.853296920205969
ENSECAG00000006648	ENSG00000167384	ZNF180	zinc finger protein 180 [Source:HGNC Symbol;Acc:HGNC:12970]	148.812210774546	290.48080769153	124.781151064538	132.403328386403	85.8199147449061	249.040131373459	153.432060325003	168.498287572545	168.366141292176	158.510080269432	97.2306502361806	-0.112445227732163	0.690835131609502	0.853296920205969
ENSECAG00000012440	ENSG00000119411	BSPRY	B-box and SPRY domain containing [Source:HGNC Symbol;Acc:HGNC:18232]	455.320943414656	497.967098899766	295.241116358059	581.357143029955	865.451534610602	558.986816615426	442.006266499181	575.762233705333	193.102399017566	401.334033022605	1149.46404304637	0.143937869777073	0.690992981670506	0.853334706279842
ENSECAG00000018251	ENSG00000068394	GPKOW	G-patch domain and KOW motifs [Source:HGNC Symbol;Acc:HGNC:30677]	868.441409146979	716.031122600971	1097.4056589158	829.423149087239	853.3642226747	577.935522263407	813.901194174354	873.32303941855	985.460590027663	737.465337991117	762.189419224297	0.0639424783929489	0.691298453631303	0.853635193798971
ENSECAG00000022168	ENSG00000183530	PRR14L	proline rich 14 like [Source:HGNC Symbol;Acc:HGNC:28738]	131.043588592511	825.063134451574	837.816300004757	267.850411448356	113.620732197481	97.4504861896142	132.09382676987	1296.36129332409	779.591090248605	147.268230604933	100.526604481475	-0.274162105883978	0.691494659825349	0.853800714913805
ENSECAG00000019299	ENSG00000183751	TBL3	transducin beta like 3 [Source:HGNC Symbol;Acc:HGNC:11587]	3702.53664718162	4851.11085562158	3431.4816542748	2530.88201271941	3945.2986158785	1362.95332767974	4197.53537220257	5548.97126605924	4364.75257283507	3067.90077344171	1927.30924493582	-0.103550222463791	0.691649610732507	0.853915272216718
ENSECAG00000017774	ENSG00000164855	TMEM184A	transmembrane protein 184A [Source:HGNC Symbol;Acc:HGNC:28797]	91.0641886829313	39.8699147811904	63.5046929524882	108.053290982007	67.6889468410527	28.4230584719708	25.4026589942058	190.725721252327	111.712131663055	37.0981038928458	126.894238443829	-0.230347299460179	0.692026320264107	0.854226791482656
ENSECAG00000021792	ENSG00000177352	CCDC71	coiled-coil domain containing 71 [Source:HGNC Symbol;Acc:HGNC:25760]	26.6529332730531	32.5468692091351	41.2223445481064	57.8313388354405	43.5143229692481	35.1904533462496	37.5959353114246	32.2656295351681	27.1300891181705	40.4706587921955	34.6075195755897	0.137837073205424	0.691964433634295	0.854226791482656
ENSECAG00000015276	ENSG00000065485	PDIA5	protein disulfide isomerase family A member 5 [Source:HGNC Symbol;Acc:HGNC:24811]	2709.71488276039	2960.13775457083	2173.64308684745	2794.16679215444	2598.77206621899	1690.49523959484	3038.15801570701	2409.16700529255	2614.06388091549	1872.89215410549	4889.54812289403	-0.104688263825418	0.692209286128843	0.854375857744398
ENSECAG00000003495	ENSG00000147324	MFHAS1	malignant fibrous histiocytoma amplified sequence 1 [Source:HGNC Symbol;Acc:HGNC:16982]	4.44215554550884	4.88203038137026	4.45646968087637	21.3062827288465	6.04365596795113	5.41391589942301	5.08053179884116	4.30208393802241	4.7876627855595	5.62092483224937	84.0468332550035	-0.317466270576363	0.692302866052945	0.854414580396909
ENSECAG00000023459	ENSG00000168264	IRF2BP2	interferon regulatory factor 2 binding protein 2 [Source:HGNC Symbol;Acc:HGNC:21729]	224.328855048197	222.132382352347	161.547025931768	161.318997804124	139.004087262876	205.728804178075	181.883038398514	164.913217624193	110.116244067868	214.719328591926	398.810463680605	-0.139158059680787	0.692554540265055	0.854571611763591
ENSECAG00000018217	ENSG00000145833	DDX46	DEAD-box helicase 46 [Source:HGNC Symbol;Acc:HGNC:18681]	3320.51127026786	3854.36298609182	3081.64878432601	3206.5955506914	2870.73658477679	2774.63189845429	3144.84918348268	2653.66877577016	3909.92460820692	3351.19538498707	1629.02538573669	0.0698916048088336	0.692542459318092	0.854571611763591
ENSECAG00000020714	ENSG00000087076	HSD17B14	hydroxysteroid 17-beta dehydrogenase 14 [Source:HGNC Symbol;Acc:HGNC:23238]	118.827660842362	93.5722489762633	137.036442686948	252.631638070609	134.169162488515	140.761813384998	109.739486854969	81.0225808327555	91.7635367232237	119.163606443687	4409.98678020372	-0.250685550848199	0.692628404820137	0.854585980974181
ENSECAG00000012762	ENSG00000155093	PTPRN2	protein tyrosine phosphatase receptor type N2 [Source:HGNC Symbol;Acc:HGNC:9677]	167.691371842959	161.107002585219	43.4505793885446	12.175018702198	4.8349247743609	14.8882687234133	7.11274451837763	66.6823010393474	85.3799863424777	6.74510979869924	6.59190849058851	0.317789138113225	0.692904241124354	0.854849524103386
ENSECAG00000017504	ENSG00000112531	QKI	QKI, KH domain containing RNA binding [Source:HGNC Symbol;Acc:HGNC:21100]	471.979026710315	392.189773970077	434.505793885446	506.785153478992	482.2837462425	415.518045280716	486.714946328983	374.99831659762	533.026456792291	535.11204403014	417.762200591047	-0.0684694500534986	0.693016927809114	0.854856349245889
ENSECAG00000001360	ENSG00000156709	AIFM1	apoptosis inducing factor mitochondria associated 1 [Source:HGNC Symbol;Acc:HGNC:8768]	5784.79705913889	3917.0157093194	5943.81643686885	5685.73373392647	7278.97924780034	4558.51718731418	5640.40640307346	5325.97991527175	7359.43564520254	4457.39339197375	11228.4921251562	-0.0565935910222929	0.693051975362945	0.854856349245889
ENSECAG00000007970	ENSG00000197782	ZNF780A	Zinc finger protein 780A	342.045977004181	378.357354556195	371.001100932957	302.853590217175	325.148691075771	331.60234883966	288.574206174178	245.935798456948	355.882933726589	388.967998391656	312.291664741631	0.0711408507085344	0.693114193763206	0.854856349245889
ENSECAG00000008521	ENSG00000102870	ZNF629	zinc finger protein 629 [Source:HGNC Symbol;Acc:HGNC:29008]	44.4215554550884	43.9382734323323	45.6788142289827	38.0469334443688	37.470667001297	64.9669907930762	40.6442543907293	37.2847274628609	39.8971898796625	44.967398657995	39.5514509435311	0.119431324024087	0.69315873036414	0.854856349245889
ENSECAG00000013186	ENSG00000047644	WWC3	WWC family member 3 [Source:HGNC Symbol;Acc:HGNC:29237]	125.490894160625	100.08162281809	279.643472474992	130.881451048629	147.465205618008	98.80396516447	115.836125013578	102.533000522868	561.752433505648	105.673386846288	132.662158373094	-0.206451148513682	0.693271584699382	0.854918766012391
ENSECAG00000026960	ENSG00000108106	UBE2S	ubiquitin conjugating enzyme E2 S [Source:HGNC Symbol;Acc:HGNC:17895]	4346.6492012804	6158.68132609858	3121.75701145389	3279.64566290459	7358.7555065773	3444.60399100789	3013.77146307258	4482.77146341936	1852.82549801153	4582.17792324969	9141.32909932362	0.152886038648175	0.693371927135773	0.854965743712168
ENSECAG00000007859	ENSG00000182093	GET1	guided entry of tail-anchored proteins factor 1 [Source:HGNC Symbol;Acc:HGNC:12790]	1094.99134196793	1814.48795840928	1895.11373179267	868.991959869383	1157.96448345944	1011.04879421725	1133.97469750135	1469.16166483465	1475.39808174992	1302.9303761154	710.278139860912	0.0929294617290738	0.693466023990458	0.854992021837604
ENSECAG00000014152	ENSG00000176387	HSD11B2	hydroxysteroid 11-beta dehydrogenase 2 [Source:HGNC Symbol;Acc:HGNC:5209]	6.66323331826326	8.95038903251214	16.7117613032864	9.1312640266485	8.46111835513158	17.5952266731248	10.1610635976823	9.32118186571523	26.3321453205772	8.99347973159899	16.4797712264713	-0.249393293610407	0.6935177368251	0.854992021837604
ENSECAG00000023477	ENSG00000107960	STN1	STN1 subunit of CST complex [Source:HGNC Symbol;Acc:HGNC:26200]	165.470294070204	169.243719887502	123.667033644319	184.147157870745	174.057291876993	205.728804178075	145.303209446857	140.534741975399	61.4416724146802	130.405456108185	408.698326416488	0.150030589502839	0.694063118570408	0.855434039264587
ENSECAG00000012915	ENSG00000174943	KCTD13	potassium channel tetramerization domain containing 13 [Source:HGNC Symbol;Acc:HGNC:22234]	185.459994024994	101.708966278547	101.384685239937	76.0938668887375	134.169162488515	112.338754913028	94.4978914584456	195.74481918002	128.468951412513	101.176646980489	236.484717099863	-0.129197503646512	0.693980443728199	0.855434039264587
ENSECAG00000016228	ENSG00000164879	CA3	carbonic anhydrase 3 [Source:HGNC Symbol;Acc:HGNC:1374]	22.2107777275442	21.9691367161662	30.0811703459155	1343.8176892551	31.4270110333459	36.5439323211053	26.418765353974	19.3593777211009	21.5444825350177	29.2288091276967	10010.63703152	0.451696146625496	0.694059940168215	0.855434039264587
ENSECAG00000025115	ENSG00000048342	CC2D2A	coiled-coil and C2 domain containing 2A [Source:HGNC Symbol;Acc:HGNC:29253]	1.11053888637721	0.813671730228376	127.009385904976	97.400149617584	1.20873119359023	1.35347897485575	1.01610635976823	210.802112963098	0.797943797593249	1.12418496644987	0.823988561323564	0.67951252278972	0.694254026265287	0.855592557268167
ENSECAG00000013384	ENSG00000166900	STX3	syntaxin 3 [Source:HGNC Symbol;Acc:HGNC:11438]	749.613748304617	593.980363066715	459.016377130266	706.151084727484	563.268736213045	695.688193075857	650.308070251669	1006.68764149724	308.804249668588	490.144645372145	1365.34904611315	-0.1401980260133	0.69549683213573	0.855734211384318
ENSECAG00000031994	ENSG00000170291	ELP5	elongator acetyltransferase complex subunit 5 [Source:HGNC Symbol;Acc:HGNC:30617]	3642.56754731725	3303.50722472721	1634.41025546141	1343.8176892551	1792.54836009431	1158.57800247652	2274.0460331613	2263.61316538946	1767.44551166905	2669.93929531845	1557.33838090154	-0.100790190753339	0.69555844082552	0.855734211384318
ENSECAG00000015705	NA	KRT42	Keratin 42	3.33161665913163	2.44101519068513	3.34235226065727	4.56563201332425	3.62619358077068	4.06043692456726	3.0483190793047	2.15104196901121	2.39383139277975	3.37255489934962	2.47196568397069	0.355006399284318	0.69656051954667	0.855734211384318
ENSECAG00000013999	ENSG00000140391	TSPAN3	tetraspanin 3 [Source:HGNC Symbol;Acc:HGNC:17752]	5270.61755474624	4123.68832879741	3971.82860308106	3789.47457105913	2856.2318104537	4170.06872153058	3753.49689298385	4302.08393802241	3914.71227099248	3381.54837908122	3904.05780355105	0.0654565271402699	0.696947026850099	0.855734211384318
ENSECAG00000011016	ENSG00000169991	IFFO2	intermediate filament family orphan 2 [Source:HGNC Symbol;Acc:HGNC:27006]	3.33161665913163	2.44101519068513	3.34235226065727	4.56563201332425	3.62619358077068	4.06043692456726	3.0483190793047	2.15104196901121	2.39383139277975	3.37255489934962	2.47196568397069	0.355006399284318	0.69656051954667	0.855734211384318
ENSECAG00000017248	ENSG00000148429	USP6NL	USP6 N-terminal like [Source:HGNC Symbol;Acc:HGNC:16858]	483.084415574087	272.580029626506	256.247006650391	610.272812447675	562.060005019455	904.123955203643	419.65192658428	357.07296685586	431.687594497948	462.040021210898	556.192278893406	0.110389777315492	0.697028811616094	0.855734211384318
ENSECAG00000021927	ENSG00000063177	RPL18	Ribosomal protein L18	21983.1172558369	21106.6446821241	29407.1293066829	15929.4900944883	21583.1041927471	25484.655617559	19170.8786897472	18387.8237650975	22919.3396982709	21609.0834250995	31549.6980245179	0.0777722428756742	0.696577790144273	0.855734211384318
ENSECAG00000014015	ENSG00000166313	APBB1	amyloid beta precursor protein binding family B member 1 [Source:HGNC Symbol;Acc:HGNC:581]	527.505971029175	388.121415318935	457.902259710047	467.216342696848	656.341038119493	909.537871103066	439.974053779645	484.701457017192	754.056888725621	585.700367520384	825.636538446211	-0.0889478990359506	0.695992292976229	0.855734211384318
ENSECAG00000022090	ENSG00000197763	TXNRD3	thioredoxin reductase 3 [Source:HGNC Symbol;Acc:HGNC:20667]	3.33161665913163	2.44101519068513	3.34235226065727	4.56563201332425	3.62619358077068	4.06043692456726	3.0483190793047	2.15104196901121	2.39383139277975	3.37255489934962	2.47196568397069	0.355006399284318	0.69656051954667	0.855734211384318
ENSECAG00000022015	ENSG00000108839	ALOX12	arachidonate 12-lipoxygenase, 12S type [Source:HGNC Symbol;Acc:HGNC:429]	3.33161665913163	2.44101519068513	3.34235226065727	4.56563201332425	3.62619358077068	4.06043692456726	3.0483190793047	2.15104196901121	2.39383139277975	3.37255489934962	2.47196568397069	0.355006399284318	0.69656051954667	0.855734211384318
ENSECAG00000003682	ENSG00000197757	HOXC6	homeobox C6 [Source:HGNC Symbol;Acc:HGNC:5128]	1.11053888637721	1.62734346045675	2.22823484043818	3.0437546755495	2.41746238718045	2.70695794971151	1.01610635976823	1.4340279793408	1.5958875951865	2.24836993289975	0.823988561323564	0.460074701340248	0.696858708893275	0.855734211384318
ENSECAG00000038391	NA	NA	Protein coding gene	123.26981638787	97.6406076274052	28.9670529256964	6.087509351099	4.8349247743609	32.4834953965381	5.08053179884116	88.9097347191299	41.493077474849	4.4967398657995	23.8956682783834	0.365210451226988	0.695616310524737	0.855734211384318
ENSECAG00000022981	ENSG00000187583	PLEKHN1	pleckstrin homology domain containing N1 [Source:HGNC Symbol;Acc:HGNC:25284]	3.33161665913163	2.44101519068513	3.34235226065727	4.56563201332425	3.62619358077068	4.06043692456726	3.0483190793047	2.15104196901121	2.39383139277975	3.37255489934962	2.47196568397069	0.355006399284318	0.69656051954667	0.855734211384318
ENSECAG00000033332	ENSG00000188766	SPRED3	sprouty related EVH1 domain containing 3 [Source:HGNC Symbol;Acc:HGNC:31041]	10915.4867142016	10447.5450161324	8035.01483462009	5732.91193139749	7343.04200106062	5752.28564313695	8497.69748674172	8816.40401698727	7773.56847615344	7681.55587575199	10586.6050358852	-0.081894629970015	0.69710598239904	0.855734211384318
ENSECAG00000009787	ENSG00000124216	SNAI1	snail family transcriptional repressor 1 [Source:HGNC Symbol;Acc:HGNC:11128]	3.33161665913163	2.44101519068513	3.34235226065727	4.56563201332425	3.62619358077068	4.06043692456726	3.0483190793047	2.15104196901121	2.39383139277975	3.37255489934962	2.47196568397069	0.355006399284318	0.69656051954667	0.855734211384318
ENSECAG00000019714	ENSG00000100938	GMPR2	guanosine monophosphate reductase 2 [Source:HGNC Symbol;Acc:HGNC:4377]	684.091954008362	728.236198554397	621.677520482253	640.71035920317	953.688911742688	764.715620793501	715.338877276835	990.196319734826	765.228101891926	646.406355708677	908.035394578568	-0.0683229365711619	0.696764820170183	0.855734211384318
ENSECAG00000028096	NA	NA	Protein coding gene	3.33161665913163	2.44101519068513	3.34235226065727	4.56563201332425	3.62619358077068	4.06043692456726	3.0483190793047	2.15104196901121	2.39383139277975	3.37255489934962	2.47196568397069	0.355006399284318	0.69656051954667	0.855734211384318
ENSECAG00000022750	ENSG00000005075	POLR2J	RNA polymerase II subunit J [Source:HGNC Symbol;Acc:HGNC:9197]	1291.5567248567	1790.89147823266	1377.0491313908	1120.10172060222	1640.24822970194	1491.53383029104	1244.73029071608	1096.31439020605	856.193694817557	1726.74810846701	1800.41500649199	0.0923163000908659	0.696855635499876	0.855734211384318
ENSECAG00000010406	ENSG00000169877	AHSP	alpha hemoglobin stabilizing protein [Source:HGNC Symbol;Acc:HGNC:18075]	3.33161665913163	2.44101519068513	3.34235226065727	4.56563201332425	3.62619358077068	4.06043692456726	3.0483190793047	2.15104196901121	2.39383139277975	3.37255489934962	2.47196568397069	0.355006399284318	0.69656051954667	0.855734211384318
ENSECAG00000008870	ENSG00000091262	ABCC6	ATP binding cassette subfamily C member 6 [Source:HGNC Symbol;Acc:HGNC:57]	3.33161665913163	2.44101519068513	3.34235226065727	4.56563201332425	3.62619358077068	4.06043692456726	3.0483190793047	2.15104196901121	2.39383139277975	3.37255489934962	2.47196568397069	0.355006399284318	0.69656051954667	0.855734211384318
ENSECAG00000000864	ENSG00000166246	C16orf71	chromosome 16 open reading frame 71 [Source:HGNC Symbol;Acc:HGNC:25081]	1.11053888637721	0.813671730228376	54.5917535907355	16.7406507155223	1.20873119359023	35.1904533462496	1.01610635976823	43.7378533698945	39.8971898796625	1.12418496644987	0.823988561323564	0.569066042074322	0.694724061566385	0.855734211384318
ENSECAG00000010279	NA	NA	Protein coding gene	3.33161665913163	2.44101519068513	3.34235226065727	4.56563201332425	3.62619358077068	4.06043692456726	3.0483190793047	2.15104196901121	2.39383139277975	3.37255489934962	2.47196568397069	0.355006399284318	0.69656051954667	0.855734211384318
ENSECAG00000007758	ENSG00000166435	XRRA1	X-ray radiation resistance associated 1 [Source:HGNC Symbol;Acc:HGNC:18868]	52.1953276597289	39.0562430509621	28.9670529256964	68.4844801998638	93.0723019064474	127.227023636441	45.7247861895704	83.8906367914371	39.8971898796625	55.0850633560438	41.1994280661782	0.184395243698133	0.69462242228806	0.855734211384318
ENSECAG00000003051	ENSG00000170385	SLC30A1	solute carrier family 30 member 1 [Source:HGNC Symbol;Acc:HGNC:11012]	404.236154641305	391.376102239849	316.409347342222	381.991211781462	589.86082247203	345.137138588217	382.055991272855	339.864631103771	464.403290199271	404.706587921955	790.205030309298	-0.0871896080927961	0.694933228835564	0.855734211384318
ENSECAG00000010656	ENSG00000113070	HBEGF	heparin binding EGF like growth factor [Source:HGNC Symbol;Acc:HGNC:3059]	3.33161665913163	2.44101519068513	3.34235226065727	4.56563201332425	3.62619358077068	4.06043692456726	3.0483190793047	2.15104196901121	2.39383139277975	3.37255489934962	2.47196568397069	0.355006399284318	0.69656051954667	0.855734211384318
ENSECAG00000009173	ENSG00000165244	ZNF367	zinc finger protein 367 [Source:HGNC Symbol;Acc:HGNC:18320]	43.3110165687112	61.0253797671282	27.8529355054773	71.5282348754133	32.6357422269361	40.6043692456726	43.692573470034	36.5677134731905	53.4622344387477	46.0915836244448	37.903473820884	-0.13551407579151	0.695299000656761	0.855734211384318
ENSECAG00000020963	ENSG00000124228	DDX27	DEAD-box helicase 27 [Source:HGNC Symbol;Acc:HGNC:15837]	2559.79213309947	4089.51411612782	2888.9064706281	2640.45718103919	2672.50466902799	2786.813209228	3102.17271637241	3398.64631103771	3464.67196914989	2997.07712055536	1792.17512087875	-0.0633878962458396	0.69708432015183	0.855734211384318
ENSECAG00000039346	NA	NA	LncRNA	3.33161665913163	2.44101519068513	3.34235226065727	4.56563201332425	3.62619358077068	4.06043692456726	3.0483190793047	2.15104196901121	2.39383139277975	3.37255489934962	2.47196568397069	0.355006399284318	0.69656051954667	0.855734211384318
ENSECAG00000016328	ENSG00000087116	ADAMTS2	ADAM metallopeptidase with thrombospondin type 1 motif 2	3.33161665913163	2.44101519068513	3.34235226065727	4.56563201332425	3.62619358077068	4.06043692456726	3.0483190793047	2.15104196901121	2.39383139277975	3.37255489934962	2.47196568397069	0.355006399284318	0.69656051954667	0.855734211384318
ENSECAG00000016144	ENSG00000111231	GPN3	GPN-loop GTPase 3 [Source:HGNC Symbol;Acc:HGNC:30186]	2415.42207787043	2537.84212658231	2121.27956809715	2154.97831028905	2197.47330994703	2539.12655682939	2089.11467568349	2153.91002496989	3260.39835696602	2391.14142363888	2055.85146050229	-0.066255123392198	0.696830218476334	0.855734211384318
ENSECAG00000013524	ENSG00000165804	ZNF219	zinc finger protein 219 [Source:HGNC Symbol;Acc:HGNC:13011]	33.3161665913163	31.7331974789067	54.5917535907355	21.3062827288465	35.0532046141166	31.1300164216823	31.4992971528152	100.381958553856	47.0786840580017	23.6078842954473	28.8395996463247	-0.185085881306018	0.694966529032919	0.855734211384318
ENSECAG00000025158	ENSG00000124688	MAD2L1BP	MAD2L1 binding protein [Source:HGNC Symbol;Acc:HGNC:21059]	1104.98619194532	1195.28377170548	1271.20797646998	1085.0985418334	1423.88534604929	1464.46425079393	974.445999017735	981.592151858781	1115.52542903536	1293.9368963838	1936.37311911038	0.0632068881016092	0.695878527634922	0.855734211384318
ENSECAG00000015214	ENSG00000108433	GOSR2	golgi SNAP receptor complex member 2 [Source:HGNC Symbol;Acc:HGNC:4431]	2058.93909534335	2538.65579831253	2539.07360067931	2532.40389005719	3058.08991978327	3582.65884644318	2582.94236653085	2569.06112498905	2583.74201660694	2523.79524967997	2461.25383267349	0.0592723821414168	0.69630334982596	0.855734211384318
ENSECAG00000038425	NA	NA	Protein coding gene	3.33161665913163	2.44101519068513	3.34235226065727	4.56563201332425	3.62619358077068	4.06043692456726	3.0483190793047	2.15104196901121	2.39383139277975	3.37255489934962	2.47196568397069	0.355006399284318	0.69656051954667	0.855734211384318
ENSECAG00000042287	ENSG00000099960	SLC7A4	solute carrier family 7 member 4 [Source:HGNC Symbol;Acc:HGNC:11062]	3.33161665913163	2.44101519068513	3.34235226065727	4.56563201332425	3.62619358077068	4.06043692456726	3.0483190793047	2.15104196901121	2.39383139277975	3.37255489934962	2.47196568397069	0.355006399284318	0.69656051954667	0.855734211384318
ENSECAG00000012452	ENSG00000145782	ATG12	autophagy related 12 [Source:HGNC Symbol;Acc:HGNC:588]	346.48813254969	222.132382352347	310.838760241126	229.803478003987	286.469292880884	273.402752920862	267.235972619045	390.055610380699	278.482385360044	249.569062551872	440.009891746783	-0.076729517374368	0.694970938000273	0.855734211384318
ENSECAG00000015071	ENSG00000177469	CAVIN1	caveolae associated protein 1 [Source:HGNC Symbol;Acc:HGNC:9688]	3.33161665913163	2.44101519068513	3.34235226065727	4.56563201332425	3.62619358077068	4.06043692456726	3.0483190793047	2.15104196901121	2.39383139277975	3.37255489934962	2.47196568397069	0.355006399284318	0.69656051954667	0.855734211384318
ENSECAG00000016497	ENSG00000132635	PCED1A	PC-esterase domain containing 1A [Source:HGNC Symbol;Acc:HGNC:16212]	287.629571571698	133.442163757454	92.4717458781846	115.662677670881	51.9754413243797	82.5622174662009	157.496485764076	164.196203634522	41.493077474849	50.5883234902443	234.012751415892	0.224239960975765	0.696791428969272	0.855734211384318
ENSECAG00000003474	ENSG00000214021	TTLL3	tubulin tyrosine ligase like 3 [Source:HGNC Symbol;Acc:HGNC:24483]	4.44215554550884	3.2546869209135	3.34235226065727	12.175018702198	4.8349247743609	4.06043692456726	4.06442543907293	2.86805595868161	3.98971898796625	4.4967398657995	3.29595424529426	0.328719772993335	0.694464384856665	0.855734211384318
ENSECAG00000018623	ENSG00000135249	RINT1	RAD50 interactor 1 [Source:HGNC Symbol;Acc:HGNC:21876]	1157.18151960505	1689.18251195411	971.510390431048	934.432685393697	1417.84169008134	816.147821838019	1315.85773589986	2143.8718291145	931.998355588915	1119.68822658407	920.395222998421	-0.108455618734905	0.696882116714888	0.855734211384318
ENSECAG00000042574	N/A	N/A	LncRNA	3.33161665913163	2.44101519068513	3.34235226065727	4.56563201332425	3.62619358077068	4.06043692456726	3.0483190793047	2.15104196901121	2.39383139277975	3.37255489934962	2.47196568397069	0.355006399284318	0.69656051954667	0.855734211384318
ENSECAG00000023424	ENSG00000109158	GABRA4	gamma-aminobutyric acid type A receptor subunit alpha4 [Source:HGNC Symbol;Acc:HGNC:4078]	228.771010593705	52.0749907346161	56.8199884311737	19.7844053910718	26.592086258985	77.1483015667779	113.803912294042	154.875021768807	74.2087731761722	83.1896875172907	19.7757254717655	-0.214850100373105	0.69711030878625	0.855734211384318
ENSECAG00000022505	ENSG00000174808	BTC	Betacellulin	3.33161665913163	2.44101519068513	3.34235226065727	4.56563201332425	3.62619358077068	4.06043692456726	3.0483190793047	2.15104196901121	2.39383139277975	3.37255489934962	2.47196568397069	0.355006399284318	0.69656051954667	0.855734211384318
ENSECAG00000013140	ENSG00000188672	RHCE	Rh blood group CcEe antigens	3.33161665913163	2.44101519068513	3.34235226065727	4.56563201332425	3.62619358077068	4.06043692456726	3.0483190793047	2.15104196901121	2.39383139277975	3.37255489934962	2.47196568397069	0.355006399284318	0.69656051954667	0.855734211384318
ENSECAG00000025071	ENSG00000186094	AGBL4	ATP/GTP binding protein like 4 [Source:HGNC Symbol;Acc:HGNC:25892]	62.1901776371238	49.633975543931	122.5529162241	19.7844053910718	45.9317853564286	85.2691754159125	49.7892116286434	68.1163290186882	63.0375600098667	55.0850633560438	69.2150391511794	0.180786106349639	0.697468572502041	0.855851545893708
ENSECAG00000018622	ENSG00000068724	TTC7A	tetratricopeptide repeat domain 7A [Source:HGNC Symbol;Acc:HGNC:19750]	163.24921629745	193.653871794354	178.258787235055	91.312640266485	124.499312939793	120.459628762162	151.399847605467	178.53648342793	130.0648390077	145.019860672034	185.397426297802	-0.103021605898583	0.697368079810507	0.855851545893708
ENSECAG00000007573	ENSG00000105821	DNAJC2	DnaJ heat shock protein family (Hsp40) member C2 [Source:HGNC Symbol;Acc:HGNC:13192]	4294.45387362067	5482.5201182788	5341.07891253032	4282.56282849815	4953.38043133275	4452.94582727543	5418.89521664398	4114.94328671844	5943.88334827211	5876.11481963349	3370.11321581338	-0.0685036108938239	0.697413624735551	0.855851545893708
ENSECAG00000011168	ENSG00000128159	TUBGCP6	tubulin gamma complex associated protein 6 [Source:HGNC Symbol;Acc:HGNC:18127]	1520.3277354504	886.90218594893	324.208169283756	313.506731581599	628.540220666918	201.668367253507	720.419409075677	480.39937307917	272.098834979298	549.726448593988	604.807604011496	0.182771763872608	0.697449901355583	0.855851545893708
ENSECAG00000034077	N/A	N/A	Protein coding gene	360.925138072593	0.813671730228376	1.11411742021909	1.52187733777475	1.20873119359023	1.35347897485575	142.254890367552	38.0017414525313	0.797943797593249	1.12418496644987	0.823988561323564	0.468304046601547	0.697517452110242	0.855851545893708
ENSECAG00000017312	ENSG00000174145	NWD2	NACHT and WD repeat domain containing 2 [Source:HGNC Symbol;Acc:HGNC:29229]	1.11053888637721	21.9691367161662	1.11411742021909	16.7406507155223	35.0532046141166	1.35347897485575	1.01610635976823	76.7204968947331	0.797943797593249	1.12418496644987	37.903473820884	-0.554178798511534	0.697890508692044	0.85609788581965
ENSECAG00000020175	ENSG00000221955	SLC12A8	solute carrier family 12 member 8 [Source:HGNC Symbol;Acc:HGNC:15595]	23.3213166139214	144.019896250423	152.634086570016	66.962602862089	15.7135055166729	29.7765374468266	25.4026589942058	224.425378766836	216.242769147771	25.8562542283471	7.41589705191208	-0.321242353766805	0.697905207682754	0.85609788581965
ENSECAG00000018026	ENSG00000198758	EPS8L3	EPS8 like 3 [Source:HGNC Symbol;Acc:HGNC:21297]	1.11053888637721	0.813671730228376	24.51058324482	21.3062827288465	1.20873119359023	1.35347897485575	1.01610635976823	0.717013989670402	0.797943797593249	82.0655025508408	60.9751535379437	-0.561000551408863	0.697857532248949	0.85609788581965
ENSECAG00000020576	ENSG00000146433	TMEM181	transmembrane protein 181 [Source:HGNC Symbol;Acc:HGNC:20958]	3.33161665913163	2.44101519068513	3.34235226065727	6.087509351099	3.62619358077068	2.70695794971151	3.0483190793047	2.15104196901121	2.39383139277975	3.37255489934962	2.47196568397069	0.358223020499083	0.698427577876702	0.856405422428402
ENSECAG00000009989	ENSG00000128965	CHAC1	ChaC glutathione specific gamma-glutamylcyclotransferase 1 [Source:HGNC Symbol;Acc:HGNC:28680]	3.33161665913163	2.44101519068513	3.34235226065727	6.087509351099	3.62619358077068	2.70695794971151	3.0483190793047	2.15104196901121	2.39383139277975	3.37255489934962	2.47196568397069	0.358223020499083	0.698427577876702	0.856405422428402
ENSECAG00000008567	ENSG00000143621	ILF2	interleukin enhancer binding factor 2 [Source:HGNC Symbol;Acc:HGNC:6037]	9294.09994009088	9706.2900698943	9226.0063568343	9584.78347330538	9841.48937821162	8551.28016313865	8444.85995603378	7940.92993559971	9517.07567389469	9618.52657294512	10090.5639219684	0.0411543979283043	0.698261221638595	0.856405422428402
ENSECAG00000022016	ENSG00000125814	NAPB	NSF attachment protein beta [Source:HGNC Symbol;Acc:HGNC:15751]	83.2904164782908	42.3109299718756	61.27645811205	121.75018702198	111.203269810301	28.4230584719708	44.7086798298022	66.6823010393474	90.9655929256304	50.5883234902443	165.621700826036	0.16781713957046	0.698313771373604	0.856405422428402
ENSECAG00000011198	ENSG00000123505	AMD1	adenosylmethionine decarboxylase 1 [Source:HGNC Symbol;Acc:HGNC:457]	5870.30855338994	6266.89966621895	5082.60367103949	4943.05759309239	5583.12938319325	5480.23636919094	5237.01217824547	5113.02676033964	6081.92762525575	6147.04339654791	5510.01150957067	-0.044980182936189	0.698530028938143	0.856405422428402
ENSECAG00000009145	ENSG00000077549	CAPZB	capping actin protein of muscle Z-line subunit beta [Source:HGNC Symbol;Acc:HGNC:1491]	2151.11382291266	2067.5398665103	1766.99022846748	1940.39360566281	2922.71202610117	2123.60851154868	2427.47809348631	1961.03326174855	2748.11843891115	2042.64408403942	2663.95501875908	-0.0633062771631693	0.698486307920044	0.856405422428402
ENSECAG00000022139	ENSG00000174080	CTSF	cathepsin F [Source:HGNC Symbol;Acc:HGNC:2531]	15.547544409281	13.018747683654	20.0541135639436	33.4813014310445	18.1309679038534	20.3021846228363	15.2415953965235	11.4722238347264	11.9691569638987	16.8627744967481	458.137640095902	-0.26815508442744	0.698614132676605	0.85642820060099
ENSECAG00000000263	ENSG00000102100	SLC35A2	solute carrier family 35 member A2 [Source:HGNC Symbol;Acc:HGNC:11022]	2608.65584410007	1825.87936263248	2390.89598379017	1768.42146649426	2618.11176531643	2629.80964814473	2235.43399149011	2507.3979218774	2155.24619729937	1957.20602658923	3249.81088586014	0.0568099745390249	0.698673315452064	0.85642820060099
ENSECAG00000026822	ENSG00000165775	FUNDC2	FUN14 domain containing 2 [Source:HGNC Symbol;Acc:HGNC:24925]	402.01507686855	205.045276017551	540.346948806259	310.462976906049	470.196434306598	396.569339632736	357.669438638418	341.298659083112	491.533379317442	361.987559196859	418.586189152371	0.0877761831965332	0.698764992940158	0.856464142248177
ENSECAG00000036174	ENSG00000123643	SLC36A1	solute carrier family 36 member 1 [Source:HGNC Symbol;Acc:HGNC:18761]	97.7274220011946	86.2492034042079	101.384685239937	100.443904293134	130.542968907744	105.571360038749	99.5784232572868	85.3246647707779	103.732693687122	110.170126712088	96.406661674857	0.0827219702706774	0.698902679006908	0.856556464366903
ENSECAG00000013913	ENSG00000100889	PCK2	phosphoenolpyruvate carboxykinase 2, mitochondrial [Source:HGNC Symbol;Acc:HGNC:8725]	960.616136716287	1000.8162281809	1471.74911210942	873.557591882707	846.111835513158	809.38042696374	845.400491327169	656.067800548418	658.303633014431	803.79225101166	3007.55824883101	0.143068066071776	0.698991789320558	0.856589242176826
ENSECAG00000021453	ENSG00000140534	TICRR	TOPBP1 interacting checkpoint and replication regulator [Source:HGNC Symbol;Acc:HGNC:28704]	313.171965958373	744.509633158964	305.268173140031	289.156694177203	325.148691075771	258.514484197449	412.539182065902	449.567771523342	335.934338786758	333.882935035613	280.980099411335	-0.103521923971918	0.699106117555608	0.856652915034907
ENSECAG00000022926	ENSG00000198478	SH3BGRL2	SH3 domain binding glutamate rich protein like 2 [Source:HGNC Symbol;Acc:HGNC:15567]	643.002015212405	653.378399373386	519.178717822097	2702.85415188796	2434.38462389072	1905.6983965969	1016.10635976823	1224.65989435705	1126.69664220167	927.452597321146	3438.50426640323	-0.113168260619436	0.69919513144628	0.856666354625575
ENSECAG00000007184	ENSG00000167525	PROCA1	protein interacting with cyclin A1 [Source:HGNC Symbol;Acc:HGNC:28600]	19.9896999547898	8.95038903251214	18.9399961437246	19.7844053910718	26.592086258985	27.0695794971151	19.3060208355964	12.1892378243968	43.8869088676287	20.2353293960977	28.8395996463247	-0.198204724834857	0.699241827572429	0.856666354625575
ENSECAG00000014299	ENSG00000106479	ZNF862	zinc finger protein 862 [Source:HGNC Symbol;Acc:HGNC:34519]	15.547544409281	14.6460911441108	45.6788142289827	18.262528053297	9.66984954872181	17.5952266731248	14.2254890367553	70.2673709876994	18.3527073446447	16.8627744967481	15.6557826651477	-0.26049663270549	0.69940742049862	0.856779130375999
ENSECAG00000020713	ENSG00000156284	CLDN8	claudin 8 [Source:HGNC Symbol;Acc:HGNC:2050]	2224.40938941355	3139.9592069513	2906.73234935161	7893.97775103763	8406.72545142002	5918.76355704421	2734.34221413631	1848.4620653703	3984.93132518069	4403.43251358416	14937.2646396736	0.0920782672382252	0.6994641219707	0.856779130375999
ENSECAG00000019455	ENSG00000163293	NIPAL1	NIPA like domain containing 1 [Source:HGNC Symbol;Acc:HGNC:27194]	75.5166442736503	44.7519451625607	65.7329277929264	76.0938668887375	30.2182798397557	39.2508902708168	54.8697434274845	38.7187554422017	114.903906853428	41.5948437586453	116.182387146623	-0.183465338879021	0.699521016966615	0.856779130375999
ENSECAG00000007087	ENSG00000161040	FBXL13	F-box and leucine rich repeat protein 13 [Source:HGNC Symbol;Acc:HGNC:21658]	4.44215554550884	37.4288995905053	16.7117613032864	9.1312640266485	1.20873119359023	25.7161005222593	4.06442543907293	13.6232658037376	20.7465387374245	5.62092483224937	38.7274623822075	-0.366989982010656	0.699603238209658	0.856803430834566
ENSECAG00000004989	ENSG00000196177	ACADSB	acyl-CoA dehydrogenase short/branched chain [Source:HGNC Symbol;Acc:HGNC:91]	1854.59994024994	2152.16172645406	1212.15975319837	2266.0753559466	2023.41601807004	2660.93966456641	1635.93123922685	1251.18941197485	1812.92830813186	2744.13550310414	2379.67896510245	-0.0731269451656127	0.700092708345378	0.857233412144035
ENSECAG00000019245	ENSG00000167107	ACSF2	acyl-CoA synthetase family member 2 [Source:HGNC Symbol;Acc:HGNC:26101]	400.904537982173	166.802704696817	290.784646677183	595.054039069928	541.511574728421	400.629776557303	350.55669412004	463.19103732708	278.482385360044	335.007120002062	1389.24471439153	-0.115365834699649	0.700070068762983	0.857233412144035
ENSECAG00000020636	ENSG00000178234	GALNT11	polypeptide N-acetylgalactosaminyltransferase 11 [Source:HGNC Symbol;Acc:HGNC:19875]	7066.35893401819	7426.38188179439	6409.51751852043	7207.61107170122	5394.56731699318	6043.28362273094	6198.24879458622	7095.5704417783	7604.40439106367	5832.27160594195	4227.06131958988	0.0556405444475772	0.700141566613162	0.857233412144035
ENSECAG00000031669	ENSG00000211584	SLC48A1	solute carrier family 48 member 1 [Source:HGNC Symbol;Acc:HGNC:26035]	151.033288547301	163.548017775904	169.345847873302	143.056469750827	186.144603812895	247.686652398603	139.206571288248	169.932315551885	237.787251682788	139.398935839784	391.394566628693	-0.101327684861096	0.700398219134822	0.857394789644989
ENSECAG00000021555	ENSG00000072071	ADGRL1	adhesion G protein-coupled receptor L1 [Source:HGNC Symbol;Acc:HGNC:20973]	63.300716523501	52.0749907346161	69.0752800535837	57.8313388354405	45.9317853564286	60.9065538685089	53.8536370677163	58.0781331633026	84.5820425448844	61.8301731547431	56.8552107313259	-0.109887326388351	0.700364305343635	0.857394789644989
ENSECAG00000041175	NA	NA	LncRNA	35.5372443640707	18.7144497952527	57.9341058513928	36.525056106594	58.0190972923309	178.659224680959	35.5637225918881	25.8125036281345	211.455106362211	40.4706587921955	45.319370872796	-0.282578027134089	0.700477393185232	0.857415292344636
ENSECAG00000041007	NA	NA	LncRNA	1.11053888637721	0.813671730228376	1.11411742021909	41.0906881199183	1.20873119359023	1.35347897485575	1.01610635976823	0.717013989670402	0.797943797593249	1.12418496644987	81.5748675710329	0.494447380447603	0.700570699678084	0.857453088583005
ENSECAG00000006577	ENSG00000145348	TBCK	TBC1 domain containing kinase [Source:HGNC Symbol;Acc:HGNC:28261]	608.575309734711	498.780770629995	443.418733247198	759.416791549601	552.390155470733	558.986816615426	600.518858623025	496.890694841589	726.92679960745	556.471558392687	577.615981487818	-0.0760504830116463	0.701756346170791	0.85759765889275
ENSECAG00000011338	ENSG00000004846	ABCB5	ATP binding cassette subfamily B member 5 [Source:HGNC Symbol;Acc:HGNC:46]	4.44215554550884	3.2546869209135	3.34235226065727	7.60938668887375	4.8349247743609	5.41391589942301	4.06442543907293	2.86805595868161	3.191775190373	4.4967398657995	3.29595424529426	0.311331455139413	0.702066465490046	0.85759765889275
ENSECAG00000018244	ENSG00000170175	CHRNB1	cholinergic receptor nicotinic beta 1 subunit [Source:HGNC Symbol;Acc:HGNC:1961]	178.796760706731	13.8324194138824	24.51058324482	19.7844053910718	14.5047743230827	14.8882687234133	16.2577017562917	31.5486155454977	65.4313914026465	19.1111444296479	69.2150391511794	0.285112005221835	0.702140322987528	0.85759765889275
ENSECAG00000010007	ENSG00000177885	GRB2	growth factor receptor bound protein 2 [Source:HGNC Symbol;Acc:HGNC:4566]	4586.52560073788	3620.02552778605	2688.36533498867	2826.12621624771	3367.52510534237	3286.24695094977	3812.43106185041	3397.21228305837	3334.60713014219	3952.63434203776	3003.43830602439	-0.0625275931755098	0.701955119127192	0.85759765889275
ENSECAG00000000382	ENSG00000110852	CLEC2B	C-type lectin domain family 2 member B [Source:HGNC Symbol;Acc:HGNC:2053]	7.77377220464048	22.7828084463945	11.1411742021909	18.262528053297	16.9222367102632	56.8461169439416	13.209382676987	13.6232658037376	12.767100761492	13.4902195973985	15.6557826651477	0.21070172172777	0.701383834166095	0.85759765889275
ENSECAG00000024706	ENSG00000161021	MAML1	mastermind like transcriptional coactivator 1 [Source:HGNC Symbol;Acc:HGNC:13632]	44.4215554550884	53.7023341950728	50.1352839098591	48.700074808792	39.8881293884775	27.0695794971151	42.6764671102657	60.9461891219842	53.4622344387477	39.3464738257456	47.7913365567667	-0.123070464120879	0.701076180194061	0.85759765889275
ENSECAG00000009899	ENSG00000204947	ZNF425	zinc finger protein 425 [Source:HGNC Symbol;Acc:HGNC:20690]	10513.4716373331	8866.58084429862	3209.7722876512	1809.51215461418	1228.07089268767	1754.10875141306	5017.53320453553	7590.31009465088	3650.59287398912	2193.2848695437	1971.80462724729	-0.13793644894425	0.70237894176541	0.85759765889275
ENSECAG00000012022	ENSG00000205220	PSMB10	proteasome 20S subunit beta 10 [Source:HGNC Symbol;Acc:HGNC:9538]	607.464770848334	323.027676900665	606.079876599186	348.509910350418	450.856735209154	518.382447369754	487.731052688751	445.98270157499	339.924057774724	427.190287250952	797.62092736121	0.0965194132535654	0.702065353164936	0.85759765889275
ENSECAG00000021436	ENSG00000130811	EIF3G	eukaryotic translation initiation factor 3 subunit G [Source:HGNC Symbol;Acc:HGNC:3274]	5219.53276597289	4421.492182061	5729.90589218679	4471.27561838222	5528.73647948169	6036.51622785666	4626.33225602476	4507.14993906815	6474.51597367163	5025.10680003094	5154.04845107889	0.0593478569764289	0.701529946668535	0.85759765889275
ENSECAG00000009758	ENSG00000136710	CCDC115	coiled-coil domain containing 115 [Source:HGNC Symbol;Acc:HGNC:28178]	1792.40976261282	1917.01059641805	1153.11152992676	1345.33956659288	1814.30552157893	1368.36724357917	1977.34297610898	1915.86138039932	896.090884697219	1560.36873343242	2273.38444069171	-0.107212428562091	0.701177288315335	0.85759765889275
ENSECAG00000020298	ENSG00000214753	HNRNPUL2	heterogeneous nuclear ribonucleoprotein U like 2 [Source:HGNC Symbol;Acc:HGNC:25451]	299.845499321847	104.149981469232	201.655253059656	106.531413644233	164.387442328271	106.924839013605	415.587501145207	48.039937307917	116.499794448614	184.366334497779	229.892808609274	-0.196934074422712	0.702266259940126	0.85759765889275
ENSECAG00000022176	ENSG00000056586	RC3H2	ring finger and CCCH-type domains 2 [Source:HGNC Symbol;Acc:HGNC:21461]	849.562248078566	611.067469401511	833.35983032388	585.922775043279	933.140481451655	1293.9258999621	828.126683211109	843.925465842064	789.166415819724	1015.13902470424	1092.60883231505	-0.0862922857245968	0.70189496527099	0.85759765889275
ENSECAG00000023221	ENSG00000105202	FBL	fibrillarin [Source:HGNC Symbol;Acc:HGNC:3599]	8033.63830405274	7860.88258573634	9120.16520191348	5617.24925372661	7264.47447347726	6638.81437166747	8426.57004155795	7123.53398737545	7758.40754399916	7342.05201588413	6034.06823457246	0.0457954850108014	0.700882408378213	0.85759765889275
ENSECAG00000041633	NA	NA	Protein coding gene	46.6426332278429	37.4288995905053	62.3905755322691	71.5282348754133	43.5143229692481	37.8974112959611	45.7247861895704	38.0017414525313	53.4622344387477	46.0915836244448	47.7913365567667	0.128195505068393	0.702437106846992	0.85759765889275
ENSECAG00000040560	ENSG00000152056	AP1S3	adaptor related protein complex 1 subunit sigma 3 [Source:HGNC Symbol;Acc:HGNC:18971]	232.102627252837	246.542534259198	423.364619683255	275.45979813723	381.959057174511	473.717641199514	226.591718228316	282.503511930139	304.016586883028	350.745709532361	513.34487370458	0.0857130257957141	0.702125897649939	0.85759765889275
ENSECAG00000027433	ENSG00000239195	SNORD5	small nucleolar RNA, C/D box 5 [Source:HGNC Symbol;Acc:HGNC:32702]	33.3161665913163	22.7828084463945	22.2823484043818	109.575168319782	58.0190972923309	36.5439323211053	26.418765353974	44.454867359565	42.2910212724422	40.4706587921955	146.669963915594	-0.170245303515631	0.702015737955439	0.85759765889275
ENSECAG00000020631	ENSG00000145354	CISD2	CDGSH iron sulfur domain 2 [Source:HGNC Symbol;Acc:HGNC:24212]	2035.61777872943	1462.16809922039	1378.16324881102	1874.95288013849	1860.23730693536	2104.6598059007	1791.39551227139	1522.22070007026	1303.04222146978	1746.9834378631	2257.72865802657	0.0698632458345966	0.701941765329559	0.85759765889275
ENSECAG00000001605	ENSG00000104147	OIP5	Opa interacting protein 5 [Source:HGNC Symbol;Acc:HGNC:20300]	24.4318555002986	37.4288995905053	44.5646968087637	16.7406507155223	27.8008174525752	23.0091425725478	24.3865526344376	27.2465316074753	23.9383139277975	32.6013640270463	20.5997140330891	0.158047267690721	0.702208159561059	0.85759765889275
ENSECAG00000036639	NA	NA	Protein coding gene	14.4370055229037	15.4597628743391	23.3964658246009	62.3969708487648	19.3396990974436	27.0695794971151	12.1932763172188	7.88715388637443	14.3629883566785	14.6144045638484	313.115653302954	0.255191943640254	0.701413557683154	0.85759765889275
ENSECAG00000009563	ENSG00000185829	ARL17A	ADP ribosylation factor like GTPase 17A [Source:HGNC Symbol;Acc:HGNC:24096]	651.886326303423	433.687032211725	542.575183646697	531.135190883388	757.874458381072	1062.48099526177	539.552477036931	851.812619728438	600.053735790124	587.948737453284	1287.07013278741	-0.0915608261644289	0.702062494609865	0.85759765889275
ENSECAG00000036892	ENSG00000181867	FTMT	ferritin mitochondrial [Source:HGNC Symbol;Acc:HGNC:17345]	6.66323331826326	4.88203038137026	6.68470452131455	9.1312640266485	6.04365596795113	6.76739487427877	6.09663815860939	4.30208393802241	4.7876627855595	6.74510979869924	4.94393136794138	0.263903365962499	0.701053103507919	0.85759765889275
ENSECAG00000025066	ENSG00000100078	PLA2G3	phospholipase A2 group III [Source:HGNC Symbol;Acc:HGNC:17934]	1.11053888637721	0.813671730228376	22.2823484043818	22.8281600666213	1.20873119359023	1.35347897485575	1.01610635976823	0.717013989670402	31.91775190373	1.12418496644987	0.823988561323564	0.589515341002257	0.702068672034055	0.85759765889275
ENSECAG00000011503	ENSG00000126088	UROD	uroporphyrinogen decarboxylase [Source:HGNC Symbol;Acc:HGNC:12591]	3328.2850424725	2567.13430887053	3230.94051863536	2750.03234935897	2760.74204616008	3052.09508829972	2713.00398058118	3107.53863123152	2411.3861563268	3094.8812126365	3028.1579628641	0.0528504559600069	0.702381249297839	0.85759765889275
ENSECAG00000009139	ENSG00000001626	CFTR	CF transmembrane conductance regulator [Source:HGNC Symbol;Acc:HGNC:1884]	1.11053888637721	0.813671730228376	1.11411742021909	65.4407255243143	1.20873119359023	1.35347897485575	1.01610635976823	0.717013989670402	0.797943797593249	1.12418496644987	299.931836321777	0.485171591984386	0.702398254275884	0.85759765889275
ENSECAG00000019381	ENSG00000105429	MEGF8	multiple EGF like domains 8 [Source:HGNC Symbol;Acc:HGNC:3233]	103.280116433081	139.137865869052	164.889378192426	95.8782722798093	251.416088266767	52.7856800193744	112.787805934274	124.04342021298	116.499794448614	121.411976376586	203.52517464692	0.144964093926792	0.701237785314973	0.85759765889275
ENSECAG00000024968	ENSG00000156345	CDK20	cyclin dependent kinase 20 [Source:HGNC Symbol;Acc:HGNC:21420]	121.048738615116	111.473027041288	187.171726596807	57.8313388354405	30.2182798397557	51.4322010445186	76.2079769826174	133.364602078695	53.4622344387477	44.967398657995	154.90984952883	0.205283562355754	0.702087470243553	0.85759765889275
ENSECAG00000013504	ENSG00000095261	PSMD5	proteasome 26S subunit, non-ATPase 5 [Source:HGNC Symbol;Acc:HGNC:9563]	2971.80205994542	2746.955761251	2523.47595679624	2746.98859468343	2754.69839019213	2762.45058768059	2759.74487313052	2808.54379753897	3486.21645168491	2911.63906310517	2188.51361887539	-0.0524682621375716	0.701740617268341	0.85759765889275
ENSECAG00000019471	ENSG00000169435	RASSF6	Ras association domain family member 6 [Source:HGNC Symbol;Acc:HGNC:20796]	18.8791610684126	19.528121525481	11.1411742021909	12.175018702198	29.0095486461654	59.5530748936531	17.2738081160599	20.0763917107713	10.3732693687122	20.2353293960977	31.3115653302954	0.214239345941026	0.702024084617056	0.85759765889275
ENSECAG00000019982	ENSG00000187658	C5orf52	chromosome 5 open reading frame 52 [Source:HGNC Symbol;Acc:HGNC:35121]	184.349455138617	616.763171513109	443.418733247198	287.634816839428	499.205982952763	311.300164216823	482.65052088991	468.927149244443	151.609321542717	731.844413158868	257.908419694276	-0.164812072202722	0.702573627934768	0.857688097029956
ENSECAG00000001532	ENSG00000168612	ZSWIM1	zinc finger SWIM-type containing 1 [Source:HGNC Symbol;Acc:HGNC:16155]	62.1901776371238	56.9570211159863	31.1952877661346	97.400149617584	170.431098296222	87.976133365624	61.9824879458622	34.4166715041793	114.105963055835	57.3334332889436	137.606089741035	0.164821008252245	0.702756522076907	0.857835125375606
ENSECAG00000022092	ENSG00000159210	SNF8	SNF8 subunit of ESCRT-II [Source:HGNC Symbol;Acc:HGNC:17028]	3011.781459855	3192.84786941615	2373.07010506666	2343.69110017312	3311.92347043722	2667.70705944069	2909.11250801645	2528.19132757784	2326.80411378192	2529.41617451222	3618.13377277177	0.0677457909880999	0.703140801761984	0.858227931413921
ENSECAG00000010129	ENSG00000172613	RAD9A	RAD9 checkpoint clamp component A [Source:HGNC Symbol;Acc:HGNC:9827]	3696.98395274973	2950.37369380809	2299.5383553322	2307.16604406652	3027.87163994352	2663.64662251612	3038.15801570701	3198.59940791967	2730.5636753641	2687.92625478165	3879.33814671134	-0.0683571683907603	0.703208228757735	0.858233963211969
ENSECAG00000008338	ENSG00000120948	TARDBP	TAR DNA binding protein [Source:HGNC Symbol;Acc:HGNC:11571]	1984.53298995608	1863.30826222298	1861.6902091861	1943.43736033836	1665.63158476733	1812.30834733185	1948.89199803547	2078.6235560545	2504.74558064521	1913.36281289769	1192.3114482352	-0.0646890206009218	0.703390713446339	0.8583804041924
ENSECAG00000042754	NA	NA	LncRNA	13.3264666365265	16.2734346045675	16.7117613032864	12.175018702198	14.5047743230827	21.6556635976921	13.209382676987	12.9062518140672	12.767100761492	15.7385895302982	12.3598284198535	0.176653403475142	0.703577044662403	0.858531512832099
ENSECAG00000023688	ENSG00000196458	ZNF605	zinc finger protein 605 [Source:HGNC Symbol;Acc:HGNC:28068]	76.6271831600275	93.5722489762633	111.411742021909	51.7438294843415	82.1937211641354	69.0274277176434	71.1274451837762	65.965287049677	86.9758739376642	76.4445777185914	88.9907646229449	0.108894436289654	0.703801318662981	0.858553717058449
ENSECAG00000008378	ENSG00000145781	COMMD10	COMM domain containing 10 [Source:HGNC Symbol;Acc:HGNC:30201]	1144.9655918549	840.522897325913	1050.6127272666	1037.92034436238	1037.09136410041	1158.57800247652	1117.71699574506	950.043536313283	1011.79273534824	1010.64228483844	1045.6414843196	0.0492068617146447	0.703888903847289	0.858553717058449
ENSECAG00000000556	ENSG00000144231	POLR2D	RNA polymerase II subunit D [Source:HGNC Symbol;Acc:HGNC:9191]	5444.97215990746	7585.86154091915	6165.52580349245	4163.85639615172	5760.81286865102	5565.50554460686	4524.72162004794	6108.24217800216	5935.10596649859	4726.07359895527	6781.42585969293	0.0767727344883216	0.703833358425977	0.858553717058449
ENSECAG00000005015	ENSG00000074964	ARHGEF10L	Rho guanine nucleotide exchange factor 10 like [Source:HGNC Symbol;Acc:HGNC:25540]	413.120465732322	212.368321589606	92.4717458781846	59.3532161732153	174.057291876993	58.1995959187974	414.571394785439	158.460091717159	115.701850651021	86.5622424166403	85.6948103776507	0.163439363271452	0.703907783603582	0.858553717058449
ENSECAG00000023181	ENSG00000088038	CNOT3	CCR4-NOT transcription complex subunit 3 [Source:HGNC Symbol;Acc:HGNC:7879]	249.871249434872	268.511670975364	222.823484043818	197.844053910718	252.624819460357	254.454047272882	237.768888185766	388.621582401358	207.465387374245	206.850033826777	290.043973585895	-0.0920492921206479	0.70372833105067	0.858553717058449
ENSECAG00000008478	ENSG00000168701	TMEM208	transmembrane protein 208 [Source:HGNC Symbol;Acc:HGNC:25015]	2284.37848927792	2838.9006667668	2547.98654004106	1949.52486968946	2101.9835456534	1840.73140580382	2100.29184564094	2175.42044466	1950.1746413179	2355.16750471249	4084.51129848091	-0.092108500584054	0.704090004453164	0.858650523908951
ENSECAG00000020745	ENSG00000107404	DVL1	dishevelled segment polarity protein 1 [Source:HGNC Symbol;Acc:HGNC:3084]	11.1053888637721	4.06835865114188	12.25529162241	9.1312640266485	105.15961384235	10.827831798846	8.12885087814586	10.0381958553856	39.0992460820692	11.2418496644987	24.7196568397069	0.276320975152972	0.70411218425821	0.858650523908951
ENSECAG00000017713	ENSG00000119321	FKBP15	FKBP prolyl isomerase 15 [Source:HGNC Symbol;Acc:HGNC:23397]	1143.85505296853	1225.38962572393	1056.1833143677	1282.94259574411	1041.92628887477	1077.36926398518	1219.32763172188	1619.01758867577	1860.00699218986	788.053661481362	844.588275356653	-0.0952398512718184	0.704405722687471	0.858870194179215
ENSECAG00000000022	ENSG00000114554	PLXNA1	plexin A1 [Source:HGNC Symbol;Acc:HGNC:9099]	179.907299593108	466.23390142086	144.835264628482	213.062827288465	307.017723171917	104.217881063893	195.092421075501	385.753526442677	203.475668386279	231.582103088674	237.308705661186	-0.16019413001043	0.704428226857661	0.858870194179215
ENSECAG00000029156	NA	NA	LncRNA	2.22107777275442	20.3417932557094	27.8529355054773	7.60938668887375	2.41746238718045	1.35347897485575	67.0630197447033	35.8506994835201	2.39383139277975	2.24836993289975	2.47196568397069	-0.395620685648117	0.70447991318697	0.858870194179215
ENSECAG00000014051	ENSG00000156603	MED19	mediator complex subunit 19 [Source:HGNC Symbol;Acc:HGNC:29600]	929.521047897725	1235.9673582169	721.948088301971	809.638743696167	750.62207121953	1061.12751628691	828.126683211109	775.092122833705	718.149417833925	1121.93659651697	552.072336086788	0.0530739050211398	0.704575181002309	0.858910101275114
ENSECAG00000005100	ENSG00000136295	TTYH3	tweety family member 3 [Source:HGNC Symbol;Acc:HGNC:22222]	95.5063442284401	65.9074101484985	84.6729239366509	60.87509351099	87.0286459384963	125.873544661585	77.2240833423856	83.1736228017667	68.6231665930194	85.4380574501904	95.5826731135334	0.106567714662168	0.704747977848469	0.859044504415044
ENSECAG00000011435	ENSG00000153944	MSI2	musashi RNA binding protein 2 [Source:HGNC Symbol;Acc:HGNC:18585]	3.33161665913163	3.2546869209135	5.57058710109546	6.087509351099	4.8349247743609	4.06043692456726	4.06442543907293	2.86805595868161	3.191775190373	4.4967398657995	3.29595424529426	0.311399794347839	0.704923934357355	0.859070876710312
ENSECAG00000040730	NA	NA	Protein coding gene	1955.65897891027	2948.74635034764	1855.00550466479	1497.52730037035	1502.45287363265	1400.8507389757	1559.72326224424	1793.96900215535	1745.90102913403	1737.9899581315	1472.46755908521	0.0669118374516887	0.704938682642029	0.859070876710312
ENSECAG00000014885	ENSG00000157895	C12orf43	chromosome 12 open reading frame 43 [Source:HGNC Symbol;Acc:HGNC:25719]	445.326093437262	899.920933632584	401.082271278873	394.16623048366	622.496564698966	549.512463791436	605.599390421866	294.692749754535	528.238794006731	807.164805911009	499.33706816208	-0.11452639291031	0.705019797763279	0.859070876710312
ENSECAG00000017802	ENSG00000106809	OGN	osteoglycin [Source:HGNC Symbol;Acc:HGNC:8126]	14.4370055229037	50.4476472741593	24.51058324482	9.1312640266485	13.2960431294925	24.3626215474036	12.1932763172188	48.039937307917	33.5136394989165	13.4902195973985	13.183816981177	-0.243503363135141	0.704974872375653	0.859070876710312
ENSECAG00000017325	ENSG00000002834	LASP1	LIM and SH3 protein 1 [Source:HGNC Symbol;Acc:HGNC:6513]	570.816987597886	1053.70489064575	454.559907449389	538.744577572262	699.855361088741	521.089405319465	892.141383876508	811.659836306895	827.4677181042	464.288391143798	470.497468515755	-0.104126871519842	0.705086413105301	0.859075834649278
ENSECAG00000021913	ENSG00000106397	PLOD3	procollagen-lysine,2-oxoglutarate 5-dioxygenase 3 [Source:HGNC Symbol;Acc:HGNC:9083]	816.24608148725	547.601074443697	730.861027663724	903.995138638202	807.432437318271	793.138679265471	740.741536271041	777.960178792387	775.601371260638	774.563441883963	1073.6570954046	-0.0525318471404794	0.705261022709953	0.859136154937579
ENSECAG00000022185	ENSG00000196118	CCDC189	coiled-coil domain containing 189 [Source:HGNC Symbol;Acc:HGNC:28078]	7.77377220464048	17.9007780650243	18.9399961437246	15.2187733777475	15.7135055166729	23.0091425725478	13.209382676987	12.1892378243968	13.5650445590852	14.6144045638484	14.0078055425006	0.184554230869923	0.705199239407047	0.859136154937579
ENSECAG00000004870	ENSG00000096080	MRPS18A	mitochondrial ribosomal protein S18A [Source:HGNC Symbol;Acc:HGNC:14515]	3753.62143595497	3809.61104092926	2215.97954881577	2074.31881138699	1958.14453361617	2340.1651475256	2943.66012424857	2018.39438092218	2284.51309250947	3094.8812126365	3126.2126016616	-0.0941861607194791	0.705422877177179	0.859257114050067
ENSECAG00000015350	ENSG00000163283	ALPP	alkaline phosphatase, placental [Source:HGNC Symbol;Acc:HGNC:439]	1286.00403042481	623.272545354936	1085.15036729339	2276.72849731103	1605.19502508782	1371.07420152888	1265.05241791145	1086.99320834033	1183.35065183079	1383.87169369979	1260.70249882505	0.105556345058414	0.705596660424179	0.859294995578735
ENSECAG00000032026	ENSG00000204421	LY6G6C	lymphocyte antigen 6 family member G6C [Source:HGNC Symbol;Acc:HGNC:13936]	182.128377365863	139.137865869052	269.61641569302	217.628459301789	221.197808427011	125.873544661585	171.721974800831	165.630231613863	165.174366101803	180.99377959843	1069.53715259799	-0.150395344695712	0.705627820292011	0.859294995578735
ENSECAG00000042952	ENSG00000211445	GPX3	glutathione peroxidase 3 [Source:HGNC Symbol;Acc:HGNC:4555]	8879.86893547218	10341.7676912027	14542.5746861198	15783.3898700619	19307.0633552167	10393.3650479173	10114.322705133	9263.10373255193	11331.5998696217	12889.9048253143	65782.3028047054	-0.119491530817892	0.705827107543095	0.859294995578735
ENSECAG00000006331	ENSG00000134852	CLOCK	clock circadian regulator [Source:HGNC Symbol;Acc:HGNC:2082]	121.048738615116	133.442163757454	79.1023368355555	214.58470462624	135.377893682105	109.631796963316	115.836125013578	107.55209845056	98.9450309015629	129.281271141735	112.886432901328	0.104408197511297	0.705996841510988	0.859294995578735
ENSECAG00000024770	ENSG00000169087	HSPBAP1	HSPB1 associated protein 1 [Source:HGNC Symbol;Acc:HGNC:16389]	888.431109101769	390.562430509621	334.235226065727	301.331712879401	140.212818456466	247.686652398603	492.811584487593	436.661519709275	477.170390960763	345.124784700111	186.221414859126	-0.113847844405742	0.705800503848652	0.859294995578735
ENSECAG00000024499	ENSG00000118689	FOXO3	forkhead box O3 [Source:HGNC Symbol;Acc:HGNC:3821]	129.933049706134	61.8390514973566	162.661143351987	115.662677670881	275.590712138572	135.347897485575	322.10571604653	210.802112963098	188.314736232007	146.144045638484	66.7430734672087	-0.169775882702453	0.705845660967892	0.859294995578735
ENSECAG00000016486	ENSG00000105643	ARRDC2	arrestin domain containing 2 [Source:HGNC Symbol;Acc:HGNC:25225]	18.8791610684126	122.864431264485	86.9011587770891	15.2187733777475	35.0532046141166	39.2508902708168	37.5959353114246	103.967028502208	48.6745716531882	29.2288091276967	97.2306502361806	-0.257112672047251	0.706017038595269	0.859294995578735
ENSECAG00000015236	ENSG00000240849	TMEM189	transmembrane protein 189 [Source:HGNC Symbol;Acc:HGNC:16735]	439.773399005375	553.296776555296	278.529355054773	289.156694177203	477.448821468139	270.695794971151	474.521670011764	404.395890174107	289.65359852635	367.608484029109	650.950963445616	-0.120119778834846	0.705954275286549	0.859294995578735
ENSECAG00000024183	ENSG00000206072	SERPINB11	serpin family B member 11 (gene/pseudogene) [Source:HGNC Symbol;Acc:HGNC:14221]	83.2904164782908	3.2546869209135	3.34235226065727	9.1312640266485	1.20873119359023	1.35347897485575	93.4817850986774	40.1527834215425	7.18149417833925	1.12418496644987	15.6557826651477	-0.407068709382325	0.705649875212266	0.859294995578735
ENSECAG00000016097	ENSG00000136485	DCAF7	DDB1 and CUL4 associated factor 7 [Source:HGNC Symbol;Acc:HGNC:30915]	790.703687100574	725.795183363712	733.089262504162	698.541698038611	917.426975934982	890.589165455086	792.562960619221	773.658094854364	896.090884697219	791.426216380711	946.762856960775	-0.0444754424737609	0.706347982285481	0.859399491107511
ENSECAG00000013853	ENSG00000137500	CCDC90B	coiled-coil domain containing 90B [Source:HGNC Symbol;Acc:HGNC:28108]	1671.3610239977	1976.40863272473	1927.42313697903	2121.497008858	1709.14590773658	2290.08642545593	1966.16580615153	1799.70511407271	1786.59616281129	2112.34355195931	1832.55056038361	-0.0372879608750737	0.706478314823073	0.859399491107511
ENSECAG00000011357	ENSG00000143614	GATAD2B	GATA zinc finger domain containing 2B [Source:HGNC Symbol;Acc:HGNC:30778]	43.3110165687112	30.9195257486783	13.3694090426291	38.0469334443688	41.0968605820677	12.1813107737018	18.2899144758282	33.6996575145089	64.6334476050532	4.4967398657995	65.0950963445616	0.258442574265439	0.706477339076755	0.859399491107511
ENSECAG00000032536	NA	NA	LncRNA	159.917599638318	49.633975543931	33.4235226065727	9.1312640266485	1.20873119359023	2.70695794971151	159.528698483612	93.2118186571523	51.068403045968	1.12418496644987	0.823988561323564	-0.278921810496684	0.706323311719325	0.859399491107511
ENSECAG00000018858	ENSG00000130024	PHF10	PHD finger protein 10 [Source:HGNC Symbol;Acc:HGNC:18250]	546.385132097588	323.027676900665	567.085766891517	357.641174377066	420.638455369399	384.388028859034	415.587501145207	385.036512453006	389.396573225506	442.92887678125	551.248347525464	0.0752045894107084	0.706374038505272	0.859399491107511
ENSECAG00000009585	ENSG00000184216	IRAK1	interleukin 1 receptor associated kinase 1 [Source:HGNC Symbol;Acc:HGNC:6112]	353.151365867953	239.219488687143	456.788142289827	241.978496706185	400.090025078365	219.263593926632	316.00907788792	304.730945609921	472.382728175204	221.464438390625	483.681285496932	0.0723740784090059	0.706273819013958	0.859399491107511
ENSECAG00000035934	ENSG00000113119	TMCO6	transmembrane and coiled-coil domains 6 [Source:HGNC Symbol;Acc:HGNC:28814]	256.534482753136	248.169877719655	235.078775666228	184.147157870745	212.73669007188	215.203157002065	196.108527435269	202.914959076724	255.34201522984	211.346773692576	225.772865802657	0.0653779654586279	0.70660775833737	0.859404725118549
ENSECAG00000013770	ENSG00000102786	INTS6	integrator complex subunit 6 [Source:HGNC Symbol;Acc:HGNC:14879]	285.408493798943	333.605409393634	538.118713965821	488.522625425695	408.551143433496	318.067559091102	383.072097632624	314.052127475636	478.76627855595	392.340553291006	291.691950708542	0.0980287062189792	0.706561230488297	0.859404725118549
ENSECAG00000020155	ENSG00000127990	SGCE	sarcoglycan epsilon [Source:HGNC Symbol;Acc:HGNC:10808]	6.66323331826326	3.2546869209135	385.484627395806	45.6563201332425	7.25238716154136	9.47435282399027	6.09663815860939	4.30208393802241	463.605346401678	6.74510979869924	4.94393136794138	0.50965872860689	0.707131265168851	0.859886610854222
ENSECAG00000003822	ENSG00000166192	SENP8	SUMO peptidase family member, NEDD8 specific [Source:HGNC Symbol;Acc:HGNC:22992]	147.701671888169	150.52927009225	242.877597607762	170.450261830772	198.231915748797	219.263593926632	165.625336642222	264.578162188378	216.242769147771	158.510080269432	276.036168043394	-0.084940942798616	0.707191784216185	0.859886610854222
ENSECAG00000014967	ENSG00000106460	TMEM106B	transmembrane protein 106B [Source:HGNC Symbol;Acc:HGNC:22407]	759.608598282012	954.436939557885	1029.44449628244	1080.53290982007	1031.04770813246	947.435282399027	846.416597686937	781.545248740739	1103.55627207146	1049.98875866418	1272.23833868358	-0.0566483504623659	0.707139126035146	0.859886610854222
ENSECAG00000012946	ENSG00000167910	CYP7A1	cytochrome P450 family 7 subfamily A member 1 [Source:HGNC Symbol;Acc:HGNC:2651]	4.44215554550884	11.3914042231973	30.0811703459155	4.56563201332425	35.0532046141166	10.827831798846	6.09663815860939	27.9635455971457	21.5444825350177	6.74510979869924	24.7196568397069	0.269801235948665	0.7072841900728	0.859922842405055
ENSECAG00000017077	ENSG00000177663	IL17RA	interleukin 17 receptor A [Source:HGNC Symbol;Acc:HGNC:5985]	103.280116433081	284.785105579932	120.324681383662	115.662677670881	74.941334002594	29.7765374468266	324.137928766066	257.408022291674	144.427827364378	39.3464738257456	38.7274623822075	-0.192728207232199	0.707644596545318	0.860284876398473
ENSECAG00000018586	ENSG00000125457	MIF4GD	MIF4G domain containing [Source:HGNC Symbol;Acc:HGNC:24030]	51.0847887733517	36.6152278602769	73.53174973446	95.8782722798093	62.8540220666918	47.3717641199514	43.692573470034	43.7378533698945	23.9383139277975	39.3464738257456	396.338497996634	0.196579883648524	0.707894637717762	0.860436535314466
ENSECAG00000030526	NA	NA	LncRNA	22.2107777275442	25.2238236370797	25.6247006650391	13.6968960399728	24.1746238718045	36.5439323211053	20.3221271953646	19.3593777211009	23.9383139277975	22.4836993289975	23.8956682783834	0.156723142756326	0.707858258644317	0.860436535314466
ENSECAG00000017584	ENSG00000072121	ZFYVE26	zinc finger FYVE-type containing 26 [Source:HGNC Symbol;Acc:HGNC:20761]	393.130765777533	295.362838072901	287.442294416526	374.381825092589	390.420175529643	415.518045280716	336.331205083285	372.847274628609	476.37244716317	378.850333693607	323.003516038837	-0.0748957537748004	0.708122811136405	0.860637714446378
ENSECAG00000020052	ENSG00000136205	TNS3	tensin 3 [Source:HGNC Symbol;Acc:HGNC:21616]	216.555082843556	139.951537599281	220.59524920338	343.944278337094	342.070927786034	250.393610348314	228.623930947852	172.800371510567	300.026867895062	225.961178256425	281.804087972659	0.0922486995015264	0.708294717729179	0.860770478500289
ENSECAG00000024788	ENSG00000102879	CORO1A	coronin 1A [Source:HGNC Symbol;Acc:HGNC:2252]	45.5320943414656	56.143349385758	50.1352839098591	35.0031787688193	42.3055917756579	47.3717641199514	40.6442543907293	88.9097347191299	24.7362577253907	31.4771790605965	27.1916225236776	0.164663109676279	0.708551948269675	0.861006901661858
ENSECAG00000002522	ENSG00000139998	RAB15	RAB15, member RAS oncogene family [Source:HGNC Symbol;Acc:HGNC:20150]	49.9742498869745	67.5347536089552	37.8799922874491	82.1813762398365	76.1500651961842	32.4834953965381	52.8375307079481	32.2656295351681	50.2704592483747	37.0981038928458	121.126318514564	0.165953972407808	0.70863727212194	0.861034406634363
ENSECAG00000023191	ENSG00000132698	RAB25	RAB25, member RAS oncogene family [Source:HGNC Symbol;Acc:HGNC:18238]	2717.48865496504	2592.35813250761	1805.98433817515	2042.35938729372	2176.924879656	2801.70147795141	2205.96690705683	1895.78498868854	2073.85592994486	2465.33763142457	4584.67235520431	-0.0918469423348972	0.70891555570641	0.861296343001109
ENSECAG00000022177	ENSG00000164209	SLC25A46	solute carrier family 25 member 46 [Source:HGNC Symbol;Acc:HGNC:25198]	66.6323331826326	47.1929603532458	71.3035148940218	149.143979101926	60.4365596795113	59.5530748936531	65.0308070251669	60.2291751323138	76.6026045689519	66.3269130205425	53.5592564860317	0.143365997206326	0.709314168398943	0.861521635310336
ENSECAG00000010549	ENSG00000115419	GLS	glutaminase [Source:HGNC Symbol;Acc:HGNC:4331]	82.1798775919136	65.9074101484985	98.04233297928	86.7470082531608	73.7326028090038	67.6739487427877	68.0791261044716	87.4757067397891	114.903906853428	91.0589822824398	67.5670620285323	-0.103530301840555	0.70952611299794	0.861521635310336
ENSECAG00000010937	NA	NA	Protein coding gene	25.5423943866758	26.037495367308	31.1952877661346	18.262528053297	7.25238716154136	35.1904533462496	18.2899144758282	20.7934057004417	11.1712131663055	13.4902195973985	64.271107783238	0.24079160726856	0.709498120429506	0.861521635310336
ENSECAG00000010800	ENSG00000171497	PPID	peptidylprolyl isomerase D [Source:HGNC Symbol;Acc:HGNC:9257]	6236.78638589442	7270.15690959054	6540.98337410628	5000.88893192783	5092.38451859562	5514.07334356234	6186.055518269	5664.41051839618	8408.73173903766	6211.12193963555	4002.11244234855	-0.0617888749233588	0.709292896127554	0.861521635310336
ENSECAG00000011122	ENSG00000136143	SUCLA2	succinate-CoA ligase ADP-forming subunit beta [Source:HGNC Symbol;Acc:HGNC:11448]	5265.06486031436	5613.52126684557	5502.62593846209	7763.096299989	7490.50720667863	8208.84998250014	5422.95964208305	5368.2837406623	6989.18972311927	6513.52769561057	6774.00996264102	0.0451066629537095	0.709495702189803	0.861521635310336
ENSECAG00000034555	ENSG00000162076	FLYWCH2	FLYWCH family member 2 [Source:HGNC Symbol;Acc:HGNC:25178]	356.482982527085	282.344090389247	530.319892024287	350.031787688193	410.968605820677	320.774517040814	346.492268680967	451.718813492353	297.633036502282	329.386195169813	527.352679247081	0.0761554423528112	0.709323217065254	0.861521635310336
ENSECAG00000000196	ENSG00000102996	MMP15	matrix metallopeptidase 15 [Source:HGNC Symbol;Acc:HGNC:7161]	31.0950888185619	29.2921822882215	22.2823484043818	33.4813014310445	56.8103660987406	29.7765374468266	27.4348717137423	15.0572937830784	51.068403045968	30.3529940941466	158.205803774124	-0.182658696094618	0.709540061057919	0.861521635310336
ENSECAG00000015369	ENSG00000087303	NID2	nidogen 2 [Source:HGNC Symbol;Acc:HGNC:13389]	166.580832956582	331.164394202949	250.676419549296	155.231488453025	186.144603812895	144.822250309566	171.721974800831	179.253497417601	227.413982314076	173.124484833281	181.277483491184	0.102995189869633	0.709660515938117	0.861558923828637
ENSECAG00000018942	ENSG00000132953	XPO4	exportin 4 [Source:HGNC Symbol;Acc:HGNC:17796]	902.868114624672	1259.56383839353	887.951583914616	1278.37696373079	1225.65343030049	978.56529882071	1195.95718544721	896.984501077673	2192.74955578625	957.805591415292	669.078711794734	-0.11970867450408	0.709696226006349	0.861558923828637
ENSECAG00000000658	ENSG00000136235	GPNMB	glycoprotein nmb [Source:HGNC Symbol;Acc:HGNC:4462]	631.896626348633	241.660503877828	149.291734309358	120.228309684205	157.135055166729	254.454047272882	495.859903566897	321.22226737234	201.081836993499	269.80439194797	144.197998231624	-0.148123677237098	0.709788693692034	0.861595024998682
ENSECAG00000018012	ENSG00000143416	SELENBP1	selenium binding protein 1 [Source:HGNC Symbol;Acc:HGNC:10719]	164.359755183827	139.951537599281	133.694090426291	273.937920799455	221.197808427011	146.175729284421	144.287103087089	152.723979799796	119.691569638987	155.137525370083	1129.68831757461	-0.156245227563169	0.710066832538024	0.861856481522602
ENSECAG00000014866	ENSG00000198001	IRAK4	interleukin 1 receptor associated kinase 4 [Source:HGNC Symbol;Acc:HGNC:17967]	156.585982979187	218.064023701205	299.697586038936	159.797120466349	238.120045137275	235.505341624901	204.237378313415	298.277819702887	192.304455219973	267.55602201507	210.941071698832	-0.0997867420669832	0.710205075024466	0.861871947823028
ENSECAG00000006698	ENSG00000197279	ZNF165	zinc finger protein 165 [Source:HGNC Symbol;Acc:HGNC:12953]	290.961188230829	289.667135961302	172.688200133959	237.412864692861	172.848560683402	358.671928336775	258.091015381131	152.006965810125	277.684441562451	150.640785504283	313.939641864278	0.123737320792835	0.710187674495314	0.861871947823028
ENSECAG00000019479	ENSG00000198818	SFT2D1	SFT2 domain containing 1 [Source:HGNC Symbol;Acc:HGNC:21102]	2787.4526048068	3720.10715060414	2512.33478259405	2661.76346376804	3241.81706120899	2966.82591288381	2286.23930947852	2343.20171824287	2777.6423594221	3082.51517800555	3576.93434470559	0.0641439390418563	0.710482505539989	0.862132451063853
ENSECAG00000024622	ENSG00000164292	RHOBTB3	Rho related BTB domain containing 3 [Source:HGNC Symbol;Acc:HGNC:18757]	3.33161665913163	2.44101519068513	74.6458671546791	4.56563201332425	3.62619358077068	4.06043692456726	314.992971528152	2.15104196901121	2.39383139277975	3.37255489934962	2.47196568397069	-0.473290161795875	0.710734130075407	0.862259108153589
ENSECAG00000023217	ENSG00000187961	KLHL17	kelch like family member 17 [Source:HGNC Symbol;Acc:HGNC:24023]	28.8740110458075	28.4785105579932	34.5376400267918	28.9156694177203	25.3833550653947	20.3021846228363	26.418765353974	24.3784756487937	18.3527073446447	29.2288091276967	28.0156110850012	0.140133727160427	0.710748780482754	0.862259108153589
ENSECAG00000024984	ENSG00000172432	GTPBP2	GTP binding protein 2 [Source:HGNC Symbol;Acc:HGNC:4670]	53.3058665461061	35.8015561300486	53.4776361705164	31.9594240932698	50.7667101307895	92.0365702901912	48.7731052688751	55.9270911942914	57.451953426714	52.8366934231441	96.406661674857	-0.130388394404364	0.710775218239165	0.862259108153589
ENSECAG00000025223	N/A	N/A	N/A	39.9793999095796	21.1554649859378	38.9941097076682	105.009536306458	58.0190972923309	43.3113271953841	38.6120416711928	41.5868114008833	39.8971898796625	35.973918926396	440.833880308107	-0.176746537810143	0.71092840305957	0.862368772942082
ENSECAG00000001757	ENSG00000164615	CAMLG	calcium modulating ligand [Source:HGNC Symbol;Acc:HGNC:1471]	1815.73107922674	1609.44268239173	1759.19140652595	1540.13986582805	1881.99446841998	2633.8700850693	1797.49215043	1593.9220990373	1755.47635470515	2090.98403759677	2646.65125897129	-0.063549129214901	0.711067395011231	0.862461203680613
ENSECAG00000019651	ENSG00000170892	TSEN34	tRNA splicing endonuclease subunit 34 [Source:HGNC Symbol;Acc:HGNC:15506]	1197.16091951463	1444.26732115537	969.282155590609	900.951383962652	1203.89626881587	1817.72226323128	1476.40254074324	967.968886055043	493.129266912628	1775.08806202435	1774.87136109096	-0.124397030518302	0.71115814354677	0.862495108310365
ENSECAG00000000565	ENSG00000035681	NSMAF	neutral sphingomyelinase activation associated factor [Source:HGNC Symbol;Acc:HGNC:8017]	728.51350946345	825.876806181802	1003.8197956174	677.235415309764	722.821253766955	629.367723307925	854.545448565083	587.23445754006	817.094448735487	783.556921615562	628.703272289879	0.0659743356706737	0.711520858383393	0.862630328351656
ENSECAG00000018203	ENSG00000185043	CIB1	calcium and integrin binding 1 [Source:HGNC Symbol;Acc:HGNC:16920]	3093.96133744691	3411.72556484758	2527.93242647712	2829.16997092326	2604.81572218694	2623.04225327045	2862.37161546711	2739.71045453061	3301.09349064327	2418.12186283368	3940.31330024928	-0.0658825099530785	0.711517796424663	0.862630328351656
ENSECAG00000006844	ENSG00000122786	CALD1	caldesmon 1 [Source:HGNC Symbol;Acc:HGNC:1441]	181.017838479485	157.852315664305	184.943491756369	211.54094995069	190.979528587256	162.41747698269	159.528698483612	174.951413479578	211.455106362211	151.764970470733	206.821128892215	0.0651817586264575	0.711363841795202	0.862630328351656
ENSECAG00000000465	ENSG00000111679	PTPN6	protein tyrosine phosphatase non-receptor type 6 [Source:HGNC Symbol;Acc:HGNC:9658]	985.047992216586	1091.94746196648	465.70108165158	783.766828953997	676.889468410527	1260.08892559071	925.672893748859	1008.83868346626	1054.88170041828	546.353893694639	1029.98570165446	-0.115548402671714	0.711509558223528	0.862630328351656
ENSECAG00000014314	ENSG00000051341	POLQ	DNA polymerase theta [Source:HGNC Symbol;Acc:HGNC:9186]	835.125242555663	932.467802841719	822.218656121689	1051.61724040235	913.800782354211	795.845637215183	903.318553833958	856.831717656131	1074.83029535811	944.315371817894	745.709647997826	-0.0552420817389153	0.711596537633649	0.86264593507486
ENSECAG00000017258	ENSG00000136280	CCM2	CCM2 scaffold protein [Source:HGNC Symbol;Acc:HGNC:21708]	179.907299593108	239.219488687143	196.08466595856	181.103403195195	259.877206621899	274.756231895718	205.253484673183	152.006965810125	117.297738246208	218.091883491276	383.978669576781	0.10694082268342	0.711677606517938	0.862668072149314
ENSECAG00000009675	ENSG00000078177	N4BP2	NEDD4 binding protein 2 [Source:HGNC Symbol;Acc:HGNC:29851]	429.778549027981	803.907669465636	311.952877661346	581.357143029955	464.152778338647	353.258012437352	464.360606414082	454.586869451035	516.269637042832	487.896275439245	421.058154836341	-0.0906904839399139	0.711817735698593	0.862685661327114
ENSECAG00000043454	N/A	N/A	LncRNA	98.8379608875718	36.6152278602769	11.1411742021909	7.60938668887375	4.8349247743609	16.241747698269	171.721974800831	50.1909792769282	25.534201522984	3.37255489934962	2.47196568397069	-0.29562432250855	0.711786564889563	0.862685661327114
ENSECAG00000011457	ENSG00000156261	CCT8	chaperonin containing TCP1 subunit 8 [Source:HGNC Symbol;Acc:HGNC:1623]	30783.0273914899	32957.7734329004	30462.1985036304	31218.2698297735	33936.3369912392	30640.0570327845	31148.7404586952	28111.2504790178	38788.8459448054	31830.1731400617	21141.89850644	0.0591498137336053	0.71189714225105	0.862703912804547
ENSECAG00000018269	ENSG00000179832	MROH1	maestro heat like repeat family member 1 [Source:HGNC Symbol;Acc:HGNC:26958]	195.454844002389	196.094886985039	159.31879109133	238.934742030636	178.892216651353	138.054855435287	184.931357477818	184.989609334964	186.71884863682	176.49703973263	258.732408255599	-0.0834284276223832	0.711958416573683	0.862703912804547
ENSECAG00000021810	ENSG00000151611	MMAA	metabolism of cobalamin associated A [Source:HGNC Symbol;Acc:HGNC:18871]	1045.01709208096	869.815079614134	1162.02446928851	1310.33638782406	1049.17867603632	1568.68213185782	894.173596596044	1089.14425030934	1263.14503159011	1170.27655007432	1845.73437736478	-0.0591646383128791	0.712164463857357	0.862725252344399
ENSECAG00000005574	ENSG00000171729	TMEM51	transmembrane protein 51 [Source:HGNC Symbol;Acc:HGNC:25488]	262.087177185022	254.679251561482	213.910544682066	202.409685924042	273.173249751391	196.254451354084	230.656143667389	230.87850467387	161.98259091143	267.55602201507	210.941071698832	0.0786134404726218	0.712140274676955	0.862725252344399
ENSECAG00000022004	ENSG00000204176	SYT15	synaptotagmin 15 [Source:HGNC Symbol;Acc:HGNC:17167]	745.171592759108	962.573656860169	336.463460906166	654.407255243143	1582.22913240961	435.820229903553	844.384384967401	830.302200038326	1722.76065900383	809.413175843909	543.832450473552	-0.163642731978748	0.712148187955372	0.862725252344399
ENSECAG00000011374	ENSG00000036257	CUL3	cullin 3 [Source:HGNC Symbol;Acc:HGNC:2553]	1288.22510819756	1273.39625780741	1292.37620745415	1572.09928992132	1686.18001505837	1469.87816669335	1358.53420301013	1084.84216637132	1378.84688224114	1589.59754256012	1377.708874533	0.0510023284689154	0.712227425838568	0.862725433803046
ENSECAG00000007414	ENSG00000159164	SV2A	synaptic vesicle glycoprotein 2A [Source:HGNC Symbol;Acc:HGNC:20566]	14.4370055229037	17.0871063347959	22.2823484043818	6.087509351099	22.9658926782143	77.1483015667779	18.2899144758282	70.2673709876994	42.2910212724422	14.6144045638484	7.41589705191208	-0.308682136487102	0.712310377054794	0.862749826177037
ENSECAG00000020284	ENSG00000198171	DDRGK1	DDRGK domain containing 1 [Source:HGNC Symbol;Acc:HGNC:16110]	1480.34833554082	1219.69392361234	1246.69739322516	1257.07068100194	1885.62066200075	1450.92946104537	1330.08322493662	1152.95849539001	977.481152051731	1399.61028323009	2529.64488326334	0.0761269862813804	0.712801649162654	0.863268728617322
ENSECAG00000000057	ENSG00000126814	TRMT5	tRNA methyltransferase 5 [Source:HGNC Symbol;Acc:HGNC:23141]	1481.4588744272	1882.83638374846	1788.15845945164	1853.64659740965	2034.29459881235	2184.51506541719	1655.23726006245	1438.33006327883	2349.94448391212	1787.4540966553	1446.92391368418	0.0696613616743741	0.71288863601957	0.863297955892152
ENSECAG00000004476	ENSG00000124217	MOCS3	molybdenum cofactor synthesis 3 [Source:HGNC Symbol;Acc:HGNC:15765]	179.907299593108	141.578881059737	174.916434974397	162.840875141898	158.34378636032	204.375325203219	167.657549361758	197.178847159361	182.729129648854	159.634265235882	211.765060260156	-0.06545346672656	0.713238076004248	0.863644976983015
ENSECAG00000020845	ENSG00000206557	TRIM71	tripartite motif containing 71 [Source:HGNC Symbol;Acc:HGNC:32669]	61.0796387507466	39.0562430509621	61.27645811205	50.2219521465668	109.994538616711	144.822250309566	67.0630197447033	62.380217101325	65.4313914026465	69.6994679198922	84.8708218163271	0.131538023529606	0.713489024187018	0.863796540080096
ENSECAG00000000584	ENSG00000115944	COX7A2L	cytochrome c oxidase subunit 7A2 like [Source:HGNC Symbol;Acc:HGNC:2289]	1866.81586800009	3018.72211914728	2285.05482886936	2851.99813098988	2834.47464896908	3217.21952323213	2016.97112413994	1808.30928194875	2266.16038516483	2938.61950229997	3253.10684010543	0.0505090831693681	0.713461343829955	0.863796540080096
ENSECAG00000012593	ENSG00000196296	ATP2A1	ATPase sarcoplasmic/endoplasmic reticulum Ca2+ transporting 1 [Source:HGNC Symbol;Acc:HGNC:811]	529.72704880193	872.256094804819	409.995210640626	704.62920738971	386.793981948872	561.693774565138	549.713540634614	1066.91681662956	406.951336772557	522.746009399191	241.428648467804	-0.115365940186747	0.713746472812569	0.864032064523236
ENSECAG00000018308	ENSG00000196208	GREB1	growth regulating estrogen receptor binding 1 [Source:HGNC Symbol;Acc:HGNC:24885]	8.88431109101769	16.2734346045675	27.8529355054773	15.2187733777475	13.2960431294925	13.5347897485575	13.209382676987	12.1892378243968	15.1609321542717	14.6144045638484	15.6557826651477	0.192562593397294	0.713868766752679	0.864085430802269
ENSECAG00000011090	ENSG00000072135	PTPN18	protein tyrosine phosphatase non-receptor type 18 [Source:HGNC Symbol;Acc:HGNC:9649]	95.5063442284401	67.5347536089552	86.9011587770891	62.3969708487648	74.941334002594	148.882687234133	78.2401897021539	88.1927207294595	71.0169979857992	87.6864273830902	77.454924764415	0.117099696396319	0.713916379231463	0.864085430802269
ENSECAG00000003448	ENSG00000110395	CBL	Cbl proto-oncogene [Source:HGNC Symbol;Acc:HGNC:1541]	78.848260932782	133.442163757454	60.1623406918309	27.3937920799455	54.3929037115602	67.6739487427877	80.2724024216903	70.2673709876994	50.2704592483747	56.2092483224937	39.5514509435311	0.133503191301843	0.714256058912259	0.864415524445385
ENSECAG00000015988	ENSG00000111605	CPSF6	cleavage and polyadenylation specific factor 6 [Source:HGNC Symbol;Acc:HGNC:13871]	4218.93722934702	3855.17665782205	4054.27329217727	3296.38631362011	3574.2181394463	3701.76499623049	4009.55569564544	4198.83392350988	4804.41960530896	4051.56261908535	2636.76339623541	-0.0505074034801406	0.714314976516573	0.864415524445385
ENSECAG00000010136	ENSG00000138814	PPP3CA	protein phosphatase 3 catalytic subunit alpha [Source:HGNC Symbol;Acc:HGNC:9314]	105.501194205835	120.4234160738	90.2435110377464	197.844053910718	139.004087262876	135.347897485575	107.707274135433	81.7395948224259	93.3594243184102	123.660346309486	574.320027242524	-0.140789459155145	0.714457331794387	0.864511624719928
ENSECAG00000013242	ENSG00000167972	ABCA3	ATP binding cassette subfamily A member 3 [Source:HGNC Symbol;Acc:HGNC:33]	28.8740110458075	23.5964801766229	12.25529162241	120.228309684205	38.6793981948872	47.3717641199514	26.418765353974	27.2465316074753	29.5239205109502	25.8562542283471	395.514509435311	-0.2155790427322	0.714821430218378	0.864799818906846
ENSECAG00000011647	ENSG00000089639	GMIP	GEM interacting protein [Source:HGNC Symbol;Acc:HGNC:24852]	3.33161665913163	2.44101519068513	57.9341058513928	48.700074808792	3.62619358077068	2.70695794971151	2.03221271953646	45.1718813492353	130.862782805293	2.24836993289975	296.635882076483	-0.417111997308502	0.714793235990874	0.864799818906846
ENSECAG00000009014	ENSG00000130021	PUDP	pseudouridine 5'-phosphatase [Source:HGNC Symbol;Acc:HGNC:16818]	8347.92080889749	5364.53771739568	14232.8500432989	27909.7084974512	12546.6297894665	13672.8446039928	8174.57566433543	7329.31700241085	9867.37300103812	7842.31432595432	112147.315161821	0.146640981048648	0.715111249446264	0.864895278426392
ENSECAG00000009156	ENSG00000102241	HTATSF1	HIV-1 Tat specific factor 1 [Source:HGNC Symbol;Acc:HGNC:5276]	2105.58172857119	1515.87043341546	2130.1925074589	1960.17801105388	2033.08586761876	1717.56481909195	2064.72812304905	2596.30765659653	2904.51542323943	1597.46683732527	1655.39301969904	-0.067275885572318	0.715152215295852	0.864895278426392
ENSECAG00000013630	ENSG00000196562	SULF2	sulfatase 2 [Source:HGNC Symbol;Acc:HGNC:20392]	394.24130466391	266.884327514907	631.704577264225	908.560770651526	1348.94401204669	606.358580735377	426.764671102658	541.345562201154	521.057299828392	609.308251815832	1698.24042488787	0.0772700684874671	0.715078771318107	0.864895278426392
ENSECAG00000005938	NA	LOC100146589	Polyamine-modulated factor 1	433.110165687112	529.700296378673	355.40345704989	369.816193079264	436.351960886072	527.856800193744	510.085392603653	456.020897430376	352.691158536216	386.719628458757	335.363344458691	0.0712406886842614	0.715009000314743	0.864895278426392
ENSECAG00000014057	ENSG00000065802	ASB1	ankyrin repeat and SOCS box containing 1 [Source:HGNC Symbol;Acc:HGNC:16011]	61.0796387507466	83.8081882135228	178.258787235055	56.3094614976658	111.203269810301	43.3113271953841	67.0630197447033	93.9288326468227	111.712131663055	87.6864273830902	63.4471192219144	0.148666582510853	0.715424933696539	0.864994669014411
ENSECAG00000015050	ENSG00000116761	CTH	cystathionine gamma-lyase [Source:HGNC Symbol;Acc:HGNC:2501]	7601.63867725201	6483.3363464597	8915.16759659317	18547.1191154609	7958.28617859805	24491.2020500149	5905.61016297297	6203.60503862832	7369.80891457125	8851.83242582631	57577.0247110454	0.124620353521715	0.715363539156467	0.864994669014411
ENSECAG00000009357	ENSG00000146013	GFRA3	GDNF family receptor alpha 3 [Source:HGNC Symbol;Acc:HGNC:4245]	59.9690998643694	30.9195257486783	59.0482232716118	121.75018702198	71.3151404218233	138.054855435287	51.8214243481798	50.9079932665986	26.3321453205772	53.9608783895939	388.922600944722	0.164434133459127	0.715448175500256	0.864994669014411
ENSECAG00000008879	ENSG00000120837	NFYB	nuclear transcription factor Y subunit beta [Source:HGNC Symbol;Acc:HGNC:7805]	2208.86184500427	3043.13227105413	2671.65357368538	1788.20587188533	1539.92354063395	1690.49523959484	2204.95080069706	2893.15144832007	2483.99904190779	1999.92505531433	1370.29297748109	-0.0598550983664039	0.715486307584472	0.864994669014411
ENSECAG00000015518	ENSG00000254986	DPP3	dipeptidyl peptidase 3 [Source:HGNC Symbol;Acc:HGNC:3008]	2183.3194506176	2033.36565384071	1636.63849030185	1983.0061711205	1637.83076731476	2160.15244386978	1603.41583571427	2320.97428456309	1945.38697853234	1785.2057267224	2499.98129505569	-0.0651664308385997	0.715629880832395	0.865015965258554
ENSECAG00000008346	ENSG00000121104	FAM117A	family with sequence similarity 117 member A [Source:HGNC Symbol;Acc:HGNC:24179]	5092.93133292589	4651.76128171563	5602.89650628181	5866.83713712166	6188.70371118196	6870.2592763678	5533.71523529779	4537.26452663431	5178.65524638019	5508.50633560438	7698.52512844606	0.0400280395987065	0.715611011627775	0.865015965258554
ENSECAG00000014665	ENSG00000111875	ASF1A	anti-silencing function 1A histone chaperone [Source:HGNC Symbol;Acc:HGNC:20995]	2174.43513952658	2674.53897726067	2492.28066903011	1946.48111501391	2303.84165498297	1875.92185915007	2446.7841143219	2358.25901202595	2551.02632090562	2390.01723867243	1827.60662901567	-0.044670588123673	0.716096487002118	0.865503805787935
ENSECAG00000005999	ENSG00000171345	KRT19	keratin 19 [Source:HGNC Symbol;Acc:HGNC:6436]	5315.03911020133	2770.55224142762	6264.68225389195	8511.85995017418	7366.00789373884	9336.29796855499	4383.48283604015	3588.65501830036	4666.37532832532	5253.31634822026	32233.6085304165	0.104621991723132	0.716251318480733	0.865560627634388
ENSECAG00000002197	N/A	LOC100068295	Cytochrome P450 2F2-like	45.5320943414656	0.813671730228376	24.51058324482	9.1312640266485	1.20873119359023	1.35347897485575	78.2401897021539	55.9270911942914	0.797943797593249	1.12418496644987	28.0156110850012	-0.423317015978865	0.716269537218235	0.865560627634388
ENSECAG00000008387	ENSG00000166925	TSC22D4	TSC22 domain family member 4 [Source:HGNC Symbol;Acc:HGNC:21696]	238.7658605711	231.082771384859	174.916434974397	105.009536306458	101.533420261579	205.728804178075	115.836125013578	126.194462181991	169.962028887362	156.261710336532	226.59685436398	0.130034966086531	0.716345046242801	0.865575720079605
ENSECAG00000008454	ENSG00000123349	PFDN5	prefoldin subunit 5 [Source:HGNC Symbol;Acc:HGNC:8869]	1879.03179575024	3242.48184496008	2682.79474788757	1931.26234163616	1765.95627383532	2646.051395843	1867.60348925401	1570.97765136785	1737.1236473605	2441.72974712913	3024.8620086188	0.0888696744384733	0.716654217856325	0.865873124758675
ENSECAG00000016725	ENSG00000064995	TAF11	TATA-box binding protein associated factor 11 [Source:HGNC Symbol;Acc:HGNC:11544]	790.703687100574	887.715857679158	853.413943887824	704.62920738971	1238.94947342998	966.383988047008	965.301041779821	873.32303941855	759.642495308774	855.504759468354	1032.45766733843	0.0632896224240537	0.716744240882852	0.865905721569704
ENSECAG00000001608	ENSG00000197951	ZNF71	zinc finger protein 71 [Source:HGNC Symbol;Acc:HGNC:13141]	58.8585609779922	69.9757687996404	17.8258787235055	6.087509351099	37.470667001297	16.241747698269	10.1610635976823	30.8316015558273	34.3115832965097	78.6929476514912	26.3676339623541	-0.261548019447992	0.716954326224727	0.866014794563383
ENSECAG00000006203	ENSG00000116473	RAP1A	RAP1A, member of RAS oncogene family [Source:HGNC Symbol;Acc:HGNC:9855]	1180.50283621898	860.051018851394	882.38099681352	1155.10489937104	1070.93583752094	1316.93504253465	1061.8311459578	897.701515067344	1246.38821184066	1177.02165987302	1179.95161981534	-0.0603462452853893	0.71696062824756	0.866014794563383
ENSECAG00000011792	ENSG00000070182	SPTB	spectrin beta, erythrocytic [Source:HGNC Symbol;Acc:HGNC:11274]	282.076877139812	37.4288995905053	7.79882194153364	15.2187733777475	4.8349247743609	8.12087384913452	166.64144300199	65.2482730600066	144.427827364378	4.4967398657995	3.29595424529426	-0.29958568833349	0.717121026381049	0.866132368742852
ENSECAG00000000910	ENSG00000142089	IFITM3	interferon induced transmembrane protein 3 [Source:HGNC Symbol;Acc:HGNC:5414]	6738.74996253692	2003.25979982226	2480.0253774077	824.857517073915	1057.63979439145	1702.67655036854	3884.57461339395	2988.51430894624	1506.51788985606	2031.40223437492	3019.91807725086	-0.152794443328152	0.717539258906477	0.866248170375012
ENSECAG00000031607	NA	NA	Protein coding gene	429.778549027981	434.500703941953	604.965759178967	960.304600135868	577.773510536128	835.096527486	373.927140394709	340.581645093441	422.910212724422	350.745709532361	5570.16267454729	0.159548459556934	0.717519874445556	0.866248170375012
ENSECAG00000017435	ENSG00000188603	CLN3	CLN3 lysosomal/endosomal transmembrane protein, battenin [Source:HGNC Symbol;Acc:HGNC:2074]	388.688610232024	327.096035551807	364.316396411643	377.425579768138	394.046369110414	437.173708878408	279.429248936264	298.277819702887	390.992460820692	395.713108190356	1160.9998829049	-0.098162445116993	0.717595317257145	0.866248170375012
ENSECAG00000028686	ENSG00000167674	HDGFL2	HDGF like 2 [Source:HGNC Symbol;Acc:HGNC:14680]	429.778549027981	563.874509048265	266.274063432363	203.931563261817	316.687572720639	342.430180638506	409.490862986598	461.757009347739	186.71884863682	412.575882687104	313.939641864278	-0.114229828365587	0.717339146983097	0.866248170375012
ENSECAG00000018135	ENSG00000100290	BIK	BCL2 interacting killer [Source:HGNC Symbol;Acc:HGNC:1051]	146.591133001792	231.896443115087	100.270567819718	41.0906881199183	91.8635707128572	31.1300164216823	103.64284869636	172.800371510567	117.297738246208	62.9543581211929	35.4315081369133	0.140829790070137	0.717584841328075	0.866248170375012
ENSECAG00000005987	ENSG00000170604	IRF2BP1	interferon regulatory factor 2 binding protein 1 [Source:HGNC Symbol;Acc:HGNC:21728]	14.4370055229037	12.2050759534256	7.79882194153364	16.7406507155223	16.9222367102632	20.3021846228363	13.209382676987	10.0381958553856	11.1712131663055	14.6144045638484	11.5358398585299	0.182674310134409	0.717356260736224	0.866248170375012
ENSECAG00000025094	ENSG00000164180	TMEM161B	transmembrane protein 161B [Source:HGNC Symbol;Acc:HGNC:28483]	549.716748756719	790.075250051753	962.597451069295	1072.9235231312	1050.38740722991	575.228564313695	650.308070251669	638.142450806658	1117.91926042814	743.086262823367	848.708218163271	0.0962339840791623	0.717664934315481	0.866256074595582
ENSECAG00000002377	ENSG00000258484	SPESP1	sperm equatorial segment protein 1 [Source:HGNC Symbol;Acc:HGNC:15570]	419.783699050586	324.655020361122	287.442294416526	308.941099568274	404.924949852726	442.587624777831	293.654737973019	281.069483950798	359.074708916962	391.216368324556	431.770006133548	0.0721234128913402	0.717777707275521	0.866316064097476
ENSECAG00000026953	ENSG00000188100	FAM25A	family with sequence similarity 25 member A [Source:HGNC Symbol;Acc:HGNC:23436]	1.11053888637721	0.813671730228376	32.3094051863537	4.56563201332425	35.0532046141166	24.3626215474036	75.1918706228492	0.717013989670402	16.7568197494582	1.12418496644987	0.823988561323564	0.497930951060155	0.717956808338839	0.866456090197166
ENSECAG00000023944	ENSG00000169016	E2F6	E2F transcription factor 6 [Source:HGNC Symbol;Acc:HGNC:3120]	325.387893708523	501.22178582068	371.001100932957	410.906881199183	482.2837462425	427.699356054418	419.65192658428	413.000058050152	279.280329157637	476.654425774746	584.207889978407	-0.0777814292225969	0.718177987409048	0.866570733292038
ENSECAG00000018514	ENSG00000114948	ADAM23	ADAM metallopeptidase domain 23 [Source:HGNC Symbol;Acc:HGNC:202]	192.123227343257	45.5656168927891	21.1682309841627	7.60938668887375	21.7571614846241	2.70695794971151	75.1918706228492	17.9253497417601	3.191775190373	68.5752829534423	0.823988561323564	0.332330445368419	0.718115568571242	0.866570733292038
ENSECAG00000021619	ENSG00000204536	CCHCR1	coiled-coil alpha-helical rod protein 1 [Source:HGNC Symbol;Acc:HGNC:13930]	14.4370055229037	165.17536123636	21.1682309841627	167.406507155223	19.3396990974436	14.8882687234133	12.1932763172188	10.0381958553856	9.57532557111899	16.8627744967481	398.810463680605	0.351651443856421	0.718251953613676	0.86658385302915
ENSECAG00000000185	ENSG00000103056	SMPD3	sphingomyelin phosphodiesterase 3 [Source:HGNC Symbol;Acc:HGNC:14240]	65.5217942962554	142.392552789966	150.405851729577	95.8782722798093	126.916775326974	173.245308781536	76.2079769826174	96.7968886055043	137.246333186039	76.4445777185914	285.924030779277	0.135381371741022	0.718679050681821	0.866852056305154
ENSECAG00000021354	ENSG00000048162	NOP16	NOP16 nucleolar protein	9291.87886231812	16370.2615404647	9817.60270697063	5637.03365911768	8391.01194590335	4305.41661901615	4658.84765953734	10103.4441284456	4620.09458806491	10677.5088113409	7261.81119094457	0.130642903754093	0.718726699468736	0.866852056305154
ENSECAG00000012472	NA	NA	Pseudogene	3314.95857583597	3147.28225252336	3222.02757927361	3582.49925312176	3976.72562691184	3792.44808754582	3430.37507057755	3068.81987578932	3706.44893982064	4022.33380995765	3612.36585284251	-0.0400007657400972	0.718670489961706	0.866852056305154
ENSECAG00000011346	ENSG00000170043	TRAPPC1	trafficking protein particle complex 1 [Source:HGNC Symbol;Acc:HGNC:19894]	1063.89625314937	1022.78536489707	651.758690828168	1002.91716559356	1061.26598797222	1042.17881063893	850.48102312601	780.111220761398	636.759150479413	944.315371817894	1502.95513585418	0.0831488345711719	0.718586087441407	0.866852056305154
ENSECAG00000020732	ENSG00000142606	MMEL1	Membrane metalloendopeptidase like 1	1.11053888637721	0.813671730228376	1.11411742021909	3.0437546755495	1.20873119359023	1.35347897485575	1.01610635976823	0.717013989670402	0.797943797593249	1.12418496644987	0.823988561323564	0.506408121172723	0.72143851901659	0.867077540843134
ENSECAG00000009454	ENSG00000080031	PTPRH	Protein tyrosine phosphatase receptor type H	1.11053888637721	0.813671730228376	1.11411742021909	3.0437546755495	1.20873119359023	1.35347897485575	1.01610635976823	0.717013989670402	0.797943797593249	1.12418496644987	0.823988561323564	0.506408121172723	0.72143851901659	0.867077540843134
ENSECAG00000020711	ENSG00000154511	DIPK1A	divergent protein kinase domain 1A [Source:HGNC Symbol;Acc:HGNC:32213]	549.716748756719	475.9979621836	664.013982450578	1961.69988839165	1208.73119359023	2198.04985516574	537.520264317395	425.189295874549	947.95723154078	779.060181749763	4601.15212643078	0.0922899141803646	0.719792933439933	0.867077540843134
ENSECAG00000018086	ENSG00000005238	FAM214B	family with sequence similarity 214 member B [Source:HGNC Symbol;Acc:HGNC:25666]	1.11053888637721	0.813671730228376	1.11411742021909	3.0437546755495	1.20873119359023	1.35347897485575	1.01610635976823	0.717013989670402	0.797943797593249	1.12418496644987	0.823988561323564	0.506408121172723	0.72143851901659	0.867077540843134
ENSECAG00000007249	ENSG00000055732	MCOLN3	mucolipin 3 [Source:HGNC Symbol;Acc:HGNC:13358]	62.1901776371238	92.7585772460349	88.0152761973082	164.362752479673	53.1841725179699	228.737946750622	80.2724024216903	55.210077204621	106.924468877495	67.4510979869924	108.76649009471	0.139835385838319	0.71944850230822	0.867077540843134
ENSECAG00000012621	ENSG00000035664	DAPK2	death associated protein kinase 2 [Source:HGNC Symbol;Acc:HGNC:2675]	1.11053888637721	0.813671730228376	1.11411742021909	3.0437546755495	1.20873119359023	1.35347897485575	1.01610635976823	0.717013989670402	0.797943797593249	1.12418496644987	0.823988561323564	0.506408121172723	0.72143851901659	0.867077540843134
ENSECAG00000007565	ENSG00000139915	MDGA2	MAM domain containing glycosylphosphatidylinositol anchor 2	1.11053888637721	0.813671730228376	1.11411742021909	3.0437546755495	1.20873119359023	1.35347897485575	1.01610635976823	0.717013989670402	0.797943797593249	1.12418496644987	0.823988561323564	0.506408121172723	0.72143851901659	0.867077540843134
ENSECAG00000023789	ENSG00000110497	AMBRA1	autophagy and beclin 1 regulator 1 [Source:HGNC Symbol;Acc:HGNC:25990]	77.7377220464048	101.708966278547	46.7929316492018	71.5282348754133	128.125506520564	98.80396516447	81.2885087814586	111.854182388583	97.3491433063764	85.4380574501904	97.2306502361806	-0.116884508197803	0.71998679425405	0.867077540843134
ENSECAG00000009987	ENSG00000081154	PCNP	PEST proteolytic signal containing nuclear protein [Source:HGNC Symbol;Acc:HGNC:30023]	3660.33616949929	4174.13597607157	3440.39459363655	2173.24083834234	3226.10355569231	2761.09710870574	3502.5186221211	2690.95350323302	3226.08677366951	3191.56111975119	2869.12817052865	0.0605990115510965	0.719257735176644	0.867077540843134
ENSECAG00000040181	ENSG00000182117	NOP10	NOP10 ribonucleoprotein [Source:HGNC Symbol;Acc:HGNC:14378]	5510.49395420372	5554.93690226913	5255.29187117345	2960.05142197189	4190.67104817731	4106.45520971236	4441.40089854694	4055.4311255758	4293.73557484928	4283.14472217402	5239.74326145654	0.0690389718773686	0.719405908792673	0.867077540843134
ENSECAG00000015947	NA	NA	Protein coding gene	1.11053888637721	0.813671730228376	1.11411742021909	3.0437546755495	1.20873119359023	1.35347897485575	1.01610635976823	0.717013989670402	0.797943797593249	1.12418496644987	0.823988561323564	0.506408121172723	0.72143851901659	0.867077540843134
ENSECAG00000029674	ENSG00000173208	ABCD2	ATP binding cassette subfamily D member 2 [Source:HGNC Symbol;Acc:HGNC:66]	28.8740110458075	43.1246017021039	56.8199884311737	18.262528053297	126.916775326974	102.864402089037	129.045507690565	39.4357694318721	81.3902673545115	56.2092483224937	65.0950963445616	-0.20622788707232	0.7195273842293	0.867077540843134
ENSECAG00000012877	ENSG00000166311	SMPD1	sphingomyelin phosphodiesterase 1 [Source:HGNC Symbol;Acc:HGNC:11120]	182.128377365863	126.119118185398	178.258787235055	226.759723328438	245.372432298816	346.490617563073	194.076314715732	171.366343531226	201.081836993499	204.601663893877	221.652922996039	0.0838012114354134	0.720894625289281	0.867077540843134
ENSECAG00000010020	NA	LOC100068926	Hemoglobin subunit epsilon	1.11053888637721	0.813671730228376	1.11411742021909	3.0437546755495	1.20873119359023	1.35347897485575	1.01610635976823	0.717013989670402	0.797943797593249	1.12418496644987	0.823988561323564	0.506408121172723	0.72143851901659	0.867077540843134
ENSECAG00000005853	ENSG00000148835	TAF5	TATA-box binding protein associated factor 5 [Source:HGNC Symbol;Acc:HGNC:11539]	390.909688004778	393.817117430534	382.142275135148	386.556843794787	491.953595791222	365.439323211053	348.524481400504	369.262204680257	485.149828936696	438.432136915451	267.796282430158	0.0743517791586153	0.72123890663771	0.867077540843134
ENSECAG00000021277	ENSG00000053747	LAMA3	laminin subunit alpha 3 [Source:HGNC Symbol;Acc:HGNC:6483]	1.11053888637721	0.813671730228376	1.11411742021909	3.0437546755495	1.20873119359023	1.35347897485575	1.01610635976823	0.717013989670402	0.797943797593249	1.12418496644987	0.823988561323564	0.506408121172723	0.72143851901659	0.867077540843134
ENSECAG00000009725	ENSG00000137404	NRM	nurim [Source:HGNC Symbol;Acc:HGNC:8003]	137.706821910774	122.050759534256	192.742313697903	112.618922995332	130.542968907744	92.0365702901912	99.5784232572868	103.967028502208	96.5511995087832	142.771490739134	216.708991628097	0.115080536567919	0.719227099513314	0.867077540843134
ENSECAG00000024871	ENSG00000151006	PRSS53	serine protease 53 [Source:HGNC Symbol;Acc:HGNC:34407]	26.6529332730531	40.6835865114188	27.8529355054773	15.2187733777475	37.470667001297	23.0091425725478	27.4348717137423	42.3038253905537	35.9074708916962	30.3529940941466	26.3676339623541	-0.146841804332555	0.719011243000293	0.867077540843134
ENSECAG00000013371	ENSG00000214511	HIGD1C	HIG1 hypoxia inducible domain family member 1C [Source:HGNC Symbol;Acc:HGNC:28044]	1.11053888637721	0.813671730228376	1.11411742021909	3.0437546755495	1.20873119359023	1.35347897485575	1.01610635976823	0.717013989670402	0.797943797593249	1.12418496644987	0.823988561323564	0.506408121172723	0.72143851901659	0.867077540843134
ENSECAG00000005240	ENSG00000189433	GJB4	gap junction protein beta 4 [Source:HGNC Symbol;Acc:HGNC:4286]	1.11053888637721	0.813671730228376	1.11411742021909	3.0437546755495	1.20873119359023	1.35347897485575	1.01610635976823	0.717013989670402	0.797943797593249	1.12418496644987	0.823988561323564	0.506408121172723	0.72143851901659	0.867077540843134
ENSECAG00000023374	ENSG00000118007	STAG1	stromal antigen 1 [Source:HGNC Symbol;Acc:HGNC:11354]	634.117704121387	545.97373098324	723.06220572219	564.616492314433	684.141855572068	534.624195068023	610.679922220708	826.717130089974	1136.27196777279	555.347373426238	403.754395048546	-0.0914565908957991	0.721438815926854	0.867077540843134
ENSECAG00000033976	ENSG00000274385	U6	U6 spliceosomal RNA	41.0899387959568	37.4288995905053	55.7058710109546	33.4813014310445	41.0968605820677	51.4322010445186	33.5315098723517	26.5295176178049	53.4622344387477	41.5948437586453	53.5592564860317	0.127228081073024	0.719347200331205	0.867077540843134
ENSECAG00000039044	NA	NA	LncRNA	1.11053888637721	0.813671730228376	1.11411742021909	3.0437546755495	1.20873119359023	1.35347897485575	1.01610635976823	0.717013989670402	0.797943797593249	1.12418496644987	0.823988561323564	0.506408121172723	0.72143851901659	0.867077540843134
ENSECAG00000043494	NA	LOC102148671	Zinc finger protein 664	1.11053888637721	0.813671730228376	24.51058324482	3.0437546755495	1.20873119359023	1.35347897485575	1.01610635976823	25.0954896384641	0.797943797593249	1.12418496644987	0.823988561323564	0.511700732892137	0.719602462814833	0.867077540843134
ENSECAG00000024250	ENSG00000137252	HCRTR2	Hypocretin receptor 2	1.11053888637721	0.813671730228376	1.11411742021909	3.0437546755495	1.20873119359023	1.35347897485575	1.01610635976823	0.717013989670402	0.797943797593249	1.12418496644987	0.823988561323564	0.506408121172723	0.72143851901659	0.867077540843134
ENSECAG00000015651	ENSG00000062096	ARSF	arylsulfatase F [Source:HGNC Symbol;Acc:HGNC:721]	1.11053888637721	0.813671730228376	1.11411742021909	3.0437546755495	1.20873119359023	1.35347897485575	1.01610635976823	0.717013989670402	0.797943797593249	1.12418496644987	0.823988561323564	0.506408121172723	0.72143851901659	0.867077540843134
ENSECAG00000038030	NA	NA	Pseudogene	5.55269443188605	4.88203038137026	5.57058710109546	7.60938668887375	7.25238716154136	9.47435282399027	6.09663815860939	4.30208393802241	5.58560658315275	5.62092483224937	5.76791992926495	0.24472320958066	0.719044400830015	0.867077540843134
ENSECAG00000036921	NA	LOC102150986	T-lymphocyte surface antigen Ly-9	1.11053888637721	0.813671730228376	1.11411742021909	3.0437546755495	1.20873119359023	1.35347897485575	1.01610635976823	0.717013989670402	0.797943797593249	1.12418496644987	0.823988561323564	0.506408121172723	0.72143851901659	0.867077540843134
ENSECAG00000011334	ENSG00000103449	SALL1	spalt like transcription factor 1 [Source:HGNC Symbol;Acc:HGNC:10524]	1.11053888637721	0.813671730228376	1.11411742021909	3.0437546755495	1.20873119359023	1.35347897485575	1.01610635976823	0.717013989670402	0.797943797593249	1.12418496644987	0.823988561323564	0.506408121172723	0.72143851901659	0.867077540843134
ENSECAG00000043126	NA	NA	LncRNA	1.11053888637721	0.813671730228376	1.11411742021909	3.0437546755495	1.20873119359023	1.35347897485575	1.01610635976823	0.717013989670402	0.797943797593249	1.12418496644987	0.823988561323564	0.506408121172723	0.72143851901659	0.867077540843134
ENSECAG00000037129	ENSG00000197506	SLC28A3	solute carrier family 28 member 3 [Source:HGNC Symbol;Acc:HGNC:16484]	1.11053888637721	0.813671730228376	1.11411742021909	3.0437546755495	1.20873119359023	1.35347897485575	1.01610635976823	0.717013989670402	0.797943797593249	1.12418496644987	0.823988561323564	0.506408121172723	0.72143851901659	0.867077540843134
ENSECAG00000012876	ENSG00000137757	CASP5	caspase 5 [Source:HGNC Symbol;Acc:HGNC:1506]	1.11053888637721	0.813671730228376	1.11411742021909	3.0437546755495	1.20873119359023	1.35347897485575	1.01610635976823	0.717013989670402	0.797943797593249	1.12418496644987	0.823988561323564	0.506408121172723	0.72143851901659	0.867077540843134
ENSECAG00000034616	NA	NA	Protein coding gene	643.002015212405	934.908818032404	705.236326998685	687.888556674187	966.984954872181	690.274277176434	872.835363040911	717.013989670402	837.840987472912	857.753129401254	713.574094106207	-0.0650983730341029	0.72061824186565	0.867077540843134
ENSECAG00000039046	NA	NA	LncRNA	1.11053888637721	0.813671730228376	1.11411742021909	3.0437546755495	1.20873119359023	1.35347897485575	1.01610635976823	0.717013989670402	0.797943797593249	1.12418496644987	0.823988561323564	0.506408121172723	0.72143851901659	0.867077540843134
ENSECAG00000013892	ENSG00000086717	PPEF1	protein phosphatase with EF-hand domain 1 [Source:HGNC Symbol;Acc:HGNC:9243]	1.11053888637721	0.813671730228376	1.11411742021909	3.0437546755495	1.20873119359023	1.35347897485575	1.01610635976823	0.717013989670402	0.797943797593249	1.12418496644987	0.823988561323564	0.506408121172723	0.72143851901659	0.867077540843134
ENSECAG00000011443	ENSG00000128266	GNAZ	G protein subunit alpha z [Source:HGNC Symbol;Acc:HGNC:4395]	1.11053888637721	0.813671730228376	1.11411742021909	3.0437546755495	1.20873119359023	1.35347897485575	1.01610635976823	0.717013989670402	0.797943797593249	1.12418496644987	0.823988561323564	0.506408121172723	0.72143851901659	0.867077540843134
ENSECAG00000026413	ENSG00000207523	SNORA66	small nucleolar RNA, H/ACA box 66 [Source:HGNC Symbol;Acc:HGNC:10223]	6.66323331826326	5.69570211159863	6.68470452131455	6.087509351099	7.25238716154136	8.12087384913452	6.09663815860939	4.30208393802241	5.58560658315275	6.74510979869924	5.76791992926495	0.238737683493646	0.720969827032398	0.867077540843134
ENSECAG00000007517	ENSG00000112041	TULP1	TUB like protein 1 [Source:HGNC Symbol;Acc:HGNC:12423]	59.9690998643694	30.9195257486783	3.34235226065727	12.175018702198	3.62619358077068	6.76739487427877	96.5301041779821	40.8697974112129	11.9691569638987	2.24836993289975	1.64797712264713	-0.309915059513456	0.721251017808372	0.867077540843134
ENSECAG00000029871	ENSG00000277745	H2AB3	H2A.B histone 3	1.11053888637721	0.813671730228376	1.11411742021909	3.0437546755495	1.20873119359023	1.35347897485575	1.01610635976823	0.717013989670402	0.797943797593249	1.12418496644987	0.823988561323564	0.506408121172723	0.72143851901659	0.867077540843134
ENSECAG00000021668	ENSG00000152953	STK32B	Serine/threonine kinase 32B	1.11053888637721	0.813671730228376	1.11411742021909	3.0437546755495	1.20873119359023	1.35347897485575	1.01610635976823	0.717013989670402	0.797943797593249	1.12418496644987	0.823988561323564	0.506408121172723	0.72143851901659	0.867077540843134
ENSECAG00000022708	ENSG00000186952	TMEM232	transmembrane protein 232 [Source:HGNC Symbol;Acc:HGNC:37270]	118.827660842362	8.95038903251214	28.9670529256964	7.60938668887375	21.7571614846241	17.5952266731248	75.1918706228492	65.2482730600066	27.1300891181705	16.8627744967481	41.1994280661782	-0.206864327064196	0.721522387688713	0.867102108225083
ENSECAG00000009514	ENSG00000118640	VAMP8	vesicle associated membrane protein 8 [Source:HGNC Symbol;Acc:HGNC:12647]	1730.21958497569	1948.74379389696	1824.92433431887	1349.9051986062	1687.38874625196	1727.03917191594	1483.51528526162	1444.06617519619	1089.99122751238	1579.47987786207	3113.02878468043	0.0918268025390758	0.721819475382411	0.867381468373201
ENSECAG00000024846	ENSG00000173653	RCE1	Ras converting CAAX endopeptidase 1 [Source:HGNC Symbol;Acc:HGNC:13721]	1384.84199131238	1418.22982578806	1145.31270798523	1130.75486196664	1467.39966901853	1251.96805174157	1207.13435540466	1086.99320834033	1299.05250248181	1368.1331041695	1313.43776674976	0.0502431249330769	0.722007450157321	0.867381468373201
ENSECAG00000018814	ENSG00000187244	BCAM	basal cell adhesion molecule (Lutheran blood group) [Source:HGNC Symbol;Acc:HGNC:6722]	386.467532459269	305.94057056587	362.088161571205	517.438294843415	501.623445339944	337.016264739083	352.588906839577	342.015673072782	307.208362073401	352.99407946526	1970.15665012464	-0.121707860365352	0.721982984949362	0.867381468373201
ENSECAG00000011172	ENSG00000100796	PPP4R3A	protein phosphatase 4 regulatory subunit 3A [Source:HGNC Symbol;Acc:HGNC:20219]	711.855426167792	557.365135206438	691.866917956056	669.62602862089	736.117296896448	565.754211489705	698.065069160775	817.395948224259	776.399315058232	741.962077856917	471.321457077079	-0.0642827803600887	0.721987563674904	0.867381468373201
ENSECAG00000007549	ENSG00000089234	BRAP	BRCA1 associated protein [Source:HGNC Symbol;Acc:HGNC:1099]	839.567398101171	933.281474571948	748.686906387229	888.776365260454	940.392868613196	1135.56885990398	977.494318097039	805.206710399862	1243.99438044788	888.1061234954	747.357625120473	-0.0699196060581461	0.72213423860656	0.867457912127086
ENSECAG00000006019	ENSG00000150977	RILPL2	Rab interacting lysosomal protein like 2 [Source:HGNC Symbol;Acc:HGNC:28787]	105.501194205835	61.8390514973566	102.498802660156	83.7032535776113	95.4897642936279	120.459628762162	82.3046151412268	70.2673709876994	102.934749889529	89.9347973159899	131.014181250447	0.0907493662771971	0.722295927390406	0.867576262589177
ENSECAG00000009026	ENSG00000167600	CYP2S1	cytochrome P450 family 2 subfamily S member 1 [Source:HGNC Symbol;Acc:HGNC:15654]	249.871249434872	423.109299718756	297.469351198497	261.762902097257	348.114583753985	316.714080116246	312.960758808615	268.880246126401	550.581220339342	294.536461209867	252.964488326334	-0.101243052129427	0.7228529335855	0.868169381146978
ENSECAG00000019296	ENSG00000151806	GUF1	GUF1 homolog, GTPase [Source:HGNC Symbol;Acc:HGNC:25799]	1934.5587400691	1841.33912550682	1920.73843245771	2091.05946210251	1981.11042629438	2230.53335056228	2040.34157041461	1672.07662391138	1837.66456585725	2002.17342524723	2123.41852253082	0.0358159490404597	0.723348530906379	0.868385276628165
ENSECAG00000008356	ENSG00000161551	ZNF577	zinc finger protein 577 [Source:HGNC Symbol;Acc:HGNC:28673]	158.807060751941	55.3296776555296	92.4717458781846	71.5282348754133	74.941334002594	51.4322010445186	125.997188611261	127.628490161332	90.1676491280372	58.4576182553934	130.190192689123	-0.106569691476479	0.723272117413024	0.868385276628165
ENSECAG00000019338	ENSG00000171962	DRC3	dynein regulatory complex subunit 3 [Source:HGNC Symbol;Acc:HGNC:25384]	1.11053888637721	131.814820296997	145.949382048701	22.8281600666213	1.20873119359023	1.35347897485575	1.01610635976823	187.857665293645	225.020150921296	1.12418496644987	0.823988561323564	-0.500032335965593	0.723189761567195	0.868385276628165
ENSECAG00000025980	ENSG00000229686	SNORD56	small nucleolar RNA, C/D box 56 [Source:HGNC Symbol;Acc:HGNC:10206]	38.8688610232024	24.4101519068513	40.1082271278873	21.3062827288465	60.4365596795113	21.6556635976921	44.7086798298022	52.3420212459394	40.6951336772557	39.3464738257456	29.6635882076483	-0.134688070211532	0.723348813243745	0.868385276628165
ENSECAG00000009969	ENSG00000166589	CDH16	cadherin 16 [Source:HGNC Symbol;Acc:HGNC:1755]	2.22107777275442	0.813671730228376	1.11411742021909	3.0437546755495	2.41746238718045	2.70695794971151	1.01610635976823	0.717013989670402	1.5958875951865	2.24836993289975	1.64797712264713	0.43176030082552	0.723273243131423	0.868385276628165
ENSECAG00000023316	ENSG00000100028	SNRPD3	small nuclear ribonucleoprotein D3 polypeptide [Source:HGNC Symbol;Acc:HGNC:11160]	9093.0924016566	13077.3320482305	12081.4893048558	6477.10994956934	9726.65991482055	8272.46349431836	9972.06781476543	8361.10013354656	7784.73968931974	11012.515931343	8337.11626347182	0.0723621317969266	0.723497581836423	0.868487964212836
ENSECAG00000000007	ENSG00000175606	TMEM70	transmembrane protein 70 [Source:HGNC Symbol;Acc:HGNC:26050]	405.346693527682	813.671730228376	678.497508913427	715.282348754133	541.511574728421	674.032529478165	453.183436456632	320.50525338267	335.136394989165	763.321592219464	1101.67270648961	0.10803483439405	0.723786090330856	0.868581285799725
ENSECAG00000033017	NA	NA	Pseudogene	79.9587998191592	104.963653199461	83.5588065164318	66.962602862089	71.3151404218233	81.2087384913452	60.9663815860939	60.2291751323138	58.2498972243072	48.3399535573446	271.092236675453	0.163040307575848	0.723674552089597	0.868581285799725
ENSECAG00000012390	ENSG00000150455	TIRAP	TIR domain containing adaptor protein [Source:HGNC Symbol;Acc:HGNC:17192]	229.881549480083	214.809336780291	173.802317554178	216.106581964015	209.110496491109	163.770955957546	233.704462746693	172.800371510567	171.557916482549	207.974218793227	162.325746580742	0.067593409644772	0.723753839592821	0.868581285799725
ENSECAG00000022614	ENSG00000126453	BCL2L12	BCL2 like 12 [Source:HGNC Symbol;Acc:HGNC:13787]	203.22861620703	291.294479421759	259.589358911048	105.009536306458	152.300130392368	121.813107737018	186.963570197355	326.958379289703	98.1470871039697	160.758450202332	314.763630425601	-0.149346793618411	0.723828277922362	0.868581285799725
ENSECAG00000012490	ENSG00000185432	METTL7A	methyltransferase like 7A [Source:HGNC Symbol;Acc:HGNC:24550]	11.1053888637721	5.69570211159863	8.91293936175273	12.175018702198	15.7135055166729	36.5439323211053	10.1610635976823	11.4722238347264	12.767100761492	10.1176646980489	14.0078055425006	0.213073522106936	0.723927606301724	0.868624589198409
ENSECAG00000008347	ENSG00000177257	DEFB4B	Defensin beta 4B	1.11053888637721	145.647239710879	21.1682309841627	3.0437546755495	1.20873119359023	1.35347897485575	1.01610635976823	38.0017414525313	0.797943797593249	1.12418496644987	0.823988561323564	0.465100226754736	0.724196041408648	0.868643142847593
ENSECAG00000032863	NA	LOC102149570	Tigger transposable element-derived protein 1	107.722271978589	0.813671730228376	1.11411742021909	18.262528053297	47.1405165500188	1.35347897485575	81.2885087814586	35.1336854938497	68.6231665930194	1.12418496644987	56.0312221700024	0.371077406520393	0.724138627861754	0.868643142847593
ENSECAG00000023369	ENSG00000134109	EDEM1	ER degradation enhancing alpha-mannosidase like protein 1 [Source:HGNC Symbol;Acc:HGNC:18967]	483.084415574087	350.69251572843	809.963364499279	412.428758536957	308.226454365508	896.003081354509	358.685544998186	453.869855461365	408.547224367744	429.438657183852	1723.7840702889	0.138742822713154	0.724097315247094	0.868643142847593
ENSECAG00000010694	ENSG00000173327	MAP3K11	mitogen-activated protein kinase kinase kinase 11 [Source:HGNC Symbol;Acc:HGNC:6850]	88.8431109101769	96.0132641669484	66.8470452131455	70.0063575376385	79.7762587769549	79.8552595164894	76.2079769826174	73.8524409360515	90.1676491280372	94.4315371817894	76.6309362030915	-0.0813235439865915	0.724065260405659	0.868643142847593
ENSECAG00000012609	ENSG00000173418	NAA20	N-alpha-acetyltransferase 20, NatB catalytic subunit [Source:HGNC Symbol;Acc:HGNC:15908]	3176.14121503882	6159.49499782881	5436.89301066917	4154.72513212507	5550.49364096632	2804.40843590112	3201.7511396297	3476.08382192211	5673.380400888	6971.07097695567	4530.28911015696	-0.107808999368681	0.724311578542232	0.868705861969748
ENSECAG00000015468	ENSG00000071073	MGAT4A	alpha-1,3-mannosyl-glycoprotein 4-beta-N-acetylglucosaminyltransferase A [Source:HGNC Symbol;Acc:HGNC:7047]	5018.52522753862	4963.3975543931	4232.53207941233	6751.04787036879	8480.45805422903	6761.98095837934	5247.17324184315	4652.70377897124	8283.45456281552	5466.91149184574	9281.40715474863	-0.0664209545781711	0.724431811545268	0.868774201656706
ENSECAG00000010321	ENSG00000052795	FNIP2	folliculin interacting protein 2 [Source:HGNC Symbol;Acc:HGNC:29280]	169.912449615713	74.8577991810106	219.481131783161	231.325355341762	140.212818456466	285.584063694564	125.997188611261	155.592035758477	395.780123606252	106.797571812738	68.3910505898558	0.186791575599123	0.724585359151596	0.868863312170706
ENSECAG00000033030	ENSG00000196967	ZNF585A	zinc finger protein 585A [Source:HGNC Symbol;Acc:HGNC:26305]	228.771010593705	251.424564640568	142.607029788044	208.497195275141	163.178711134681	196.254451354084	143.270996727321	241.633714518926	173.951747875328	210.222588726126	226.59685436398	-0.087078168968005	0.724695894010019	0.868863312170706
ENSECAG00000009459	ENSG00000158863	FAM160B2	family with sequence similarity 160 member B2 [Source:HGNC Symbol;Acc:HGNC:16492]	97.7274220011946	362.083919951627	43.4505793885446	158.275243128574	90.654839519267	113.692233887883	98.5623168975185	146.270853892762	103.732693687122	71.9478378527919	153.261872406183	-0.176746471731043	0.724638027060649	0.868863312170706
ENSECAG00000005234	NA	NA	Protein coding gene	70515.8876682938	66734.1006264105	69859.6187174179	69114.5374177025	75241.0993386044	90582.9338711961	67493.8488412451	60196.9095027786	63166.8269050768	77700.2923261159	88570.5304566699	0.0418219485362889	0.724999541838743	0.869075642097673
ENSECAG00000022195	ENSG00000162729	IGSF8	immunoglobulin superfamily member 8 [Source:HGNC Symbol;Acc:HGNC:17813]	76.6271831600275	209.113634668693	140.378794947606	63.9188481865395	36.2619358077068	41.9578482205284	68.0791261044716	132.647588089024	91.7635367232237	56.2092483224937	148.317941038242	-0.194080184515323	0.72493741911293	0.869075642097673
ENSECAG00000036679	NA	NA	LncRNA	12.2159277501493	11.3914042231973	77.9882194153364	13.6968960399728	7.25238716154136	14.8882687234133	10.1610635976823	9.32118186571523	69.4211103906127	11.2418496644987	9.88786273588277	0.305366399250292	0.725126154419435	0.869151560428566
ENSECAG00000009102	ENSG00000158864	NDUFS2	NADH:ubiquinone oxidoreductase core subunit S2 [Source:HGNC Symbol;Acc:HGNC:7708]	12061.5628449429	10361.2958127281	10982.9695285198	16063.4153002125	15567.2490422485	17583.0453623511	11672.0137546577	11740.3870668632	12301.8995274951	12607.7343987353	31009.1615282897	-0.0544655243176529	0.725301195657324	0.869285508058756
ENSECAG00000000085	ENSG00000038002	AGA	aspartylglucosaminidase [Source:HGNC Symbol;Acc:HGNC:318]	1381.51037465325	1412.53412367646	1263.40915452845	1215.97999288203	1411.79803411338	1787.94572578445	1328.05101221708	1522.93771405993	896.888828494812	1534.51247920408	1214.55913939093	0.0672513720607923	0.725396709885219	0.869324126190863
ENSECAG00000016706	ENSG00000171617	ENC1	ectodermal-neural cortex 1 [Source:HGNC Symbol;Acc:HGNC:3345]	272.082027162417	240.033160417371	210.568192421408	173.494016506322	350.532046141166	231.444904700334	253.01048358229	283.220525919809	75.0067169737654	349.621524565911	494.393136794139	-0.147277115737946	0.725480862667717	0.869349123079837
ENSECAG00000013314	ENSG00000150316	CWC15	CWC15 spliceosome associated protein homolog [Source:HGNC Symbol;Acc:HGNC:26939]	4637.61038951123	5677.80133353361	5971.66937237433	4532.15071189321	5098.42817456357	5301.57714450999	5138.44986134795	4760.2558774218	4233.88979002978	6371.88038983788	6240.88936346467	-0.057162487910383	0.725753249855897	0.869554761095051
ENSECAG00000018798	ENSG00000168060	NAALADL1	N-acetylated alpha-linked acidic dipeptidase like 1 [Source:HGNC Symbol;Acc:HGNC:23536]	73.2955665008959	63.4663949578133	60.1623406918309	18.262528053297	47.1405165500188	74.4413436170664	72.1435515435445	76.0034829050627	44.684852665222	129.281271141735	11.5358398585299	-0.185024164962409	0.725779088547045	0.869554761095051
ENSECAG00000009068	ENSG00000112658	SRF	serum response factor [Source:HGNC Symbol;Acc:HGNC:11291]	293.182266003584	342.555798426146	232.85054082579	210.019072612916	253.833550653947	174.598787756392	212.366229191561	180.687525396941	177.143523065701	233.830473021574	421.882143397665	0.113250788498656	0.725950033022964	0.869607858326393
ENSECAG00000025167	ENSG00000006740	ARHGAP44	Rho GTPase activating protein 44 [Source:HGNC Symbol;Acc:HGNC:29096]	6.66323331826326	35.8015561300486	17.8258787235055	7.60938668887375	8.46111835513158	21.6556635976921	6.09663815860939	32.9826435248385	3.191775190373	6.74510979869924	6.59190849058851	0.295638391473547	0.725933445362309	0.869607858326393
ENSECAG00000027968	NA	NA	LncRNA	4.44215554550884	23.5964801766229	34.5376400267918	9.1312640266485	3.62619358077068	21.6556635976921	4.06442543907293	17.2083357520897	8.77738177352574	6.74510979869924	88.9907646229449	0.3262228538715	0.726095832233167	0.869701527743192
ENSECAG00000027755	NA	NA	Protein coding gene	2.22107777275442	2.44101519068513	3.34235226065727	3.0437546755495	2.41746238718045	2.70695794971151	2.03221271953646	1.4340279793408	2.39383139277975	2.24836993289975	2.47196568397069	0.355975125021586	0.726154868595481	0.869701527743192
ENSECAG00000013055	ENSG00000137216	TMEM63B	transmembrane protein 63B [Source:HGNC Symbol;Acc:HGNC:17735]	1026.13793101254	741.254946238051	970.396273010829	1287.50822775744	1301.80349549667	1169.40583427537	1013.05804068893	745.694549257218	1159.41233790299	1060.10642336223	2471.96568397069	-0.0655377194452988	0.72627087967937	0.869764629208837
ENSECAG00000010781	ENSG00000166439	RNF169	ring finger protein 169 [Source:HGNC Symbol;Acc:HGNC:26961]	27.7634721594303	24.4101519068513	23.3964658246009	25.8719147421708	26.592086258985	40.6043692456726	26.418765353974	20.7934057004417	23.9383139277975	28.1046241612468	23.8956682783834	0.127914860780653	0.726727863073402	0.869799088939306
ENSECAG00000043359	ENSG00000153006	SREK1IP1	SREK1 interacting protein 1 [Source:HGNC Symbol;Acc:HGNC:26716]	427.557471255226	553.296776555296	703.008092158247	365.25056106594	571.729854568177	671.325571528454	529.391413439249	471.078191213454	413.334887153303	604.811511950032	570.200084435906	0.0826882240461516	0.726621538667512	0.869799088939306
ENSECAG00000021005	ENSG00000023516	AKAP11	A-kinase anchoring protein 11 [Source:HGNC Symbol;Acc:HGNC:369]	403.125615754928	288.039792500845	529.205774604068	532.657068221163	575.356048148948	441.234145802976	419.65192658428	392.923666339381	489.937491722255	457.543281345099	550.424358964141	0.0602255244539125	0.726788569582499	0.869799088939306
ENSECAG00000005307	ENSG00000165188	RNF183	ring finger protein 183 [Source:HGNC Symbol;Acc:HGNC:28721]	7.77377220464048	2.44101519068513	10.0270567819718	19.7844053910718	7.25238716154136	25.7161005222593	7.11274451837763	6.45312590703362	24.7362577253907	7.86929476514912	33.7835310142661	-0.246563063505221	0.726390243880152	0.869799088939306
ENSECAG00000016488	ENSG00000117906	RCN2	reticulocalbin 2 [Source:HGNC Symbol;Acc:HGNC:9935]	395.351843550287	1099.27050753854	288.556411836745	360.684929052616	392.837637916823	365.439323211053	419.65192658428	238.765658560244	223.42426332611	422.693547385153	543.832450473552	0.14066375252267	0.726806271842476	0.869799088939306
ENSECAG00000020767	ENSG00000104432	IL7	Interleukine 7	2.22107777275442	1.62734346045675	2.22823484043818	7.60938668887375	1.20873119359023	2.70695794971151	2.03221271953646	1.4340279793408	1.5958875951865	2.24836993289975	1.64797712264713	0.386471796425899	0.7267385502363	0.869799088939306
ENSECAG00000042225	ENSG00000118292	C1orf54	chromosome 1 open reading frame 54 [Source:HGNC Symbol;Acc:HGNC:26258]	38.8688610232024	64.2800666880417	187.171726596807	156.753365790799	84.6111835513158	158.357040058123	69.0952324642398	48.7569512975874	118.893625841394	86.5622424166403	374.914795402222	0.158523093564869	0.726450271273752	0.869799088939306
ENSECAG00000031293	N/A	N/A	LncRNA	2.22107777275442	1.62734346045675	2.22823484043818	7.60938668887375	1.20873119359023	2.70695794971151	2.03221271953646	1.4340279793408	1.5958875951865	2.24836993289975	1.64797712264713	0.386471796425899	0.7267385502363	0.869799088939306
ENSECAG00000019221	ENSG00000100890	PRORP	protein only RNase P catalytic subunit [Source:HGNC Symbol;Acc:HGNC:19958]	826.240931464645	1046.38184507369	864.555118090015	785.288706291771	748.20460883235	500.787220696629	801.707917857135	952.194578282294	955.13872571912	621.67428644678	549.600370402817	0.0658396114011058	0.727015229251619	0.869973355442672
ENSECAG00000020569	ENSG00000105726	ATP13A1	ATPase 13A1 [Source:HGNC Symbol;Acc:HGNC:24215]	2532.02866094004	2025.22893653843	1042.81390532507	1141.40800333106	2271.20591275604	810.733905938596	3198.70282055039	2307.35101875935	548.985332744156	1546.87851383503	2142.37025944127	-0.151538064374162	0.727118213780886	0.870020791556797
ENSECAG00000000781	ENSG00000160117	ANKLE1	ankyrin repeat and LEM domain containing 1 [Source:HGNC Symbol;Acc:HGNC:26812]	155.47544409281	1040.68614296209	206.111722740532	153.70961111525	245.372432298816	87.976133365624	169.689762081295	213.67016892178	533.026456792291	158.510080269432	316.411607548249	-0.218197491256776	0.727187380229045	0.870027758488322
ENSECAG00000021864	ENSG00000140400	MAN2C1	mannosidase alpha class 2C member 1 [Source:HGNC Symbol;Acc:HGNC:6827]	586.364532007167	698.130344535947	285.214059576087	366.772438403715	548.763961889963	368.146281160765	535.488051597858	565.724037849948	630.375600098667	267.55602201507	983.842342220336	-0.126488701219491	0.727398548585894	0.870128815957782
ENSECAG00000013951	ENSG00000074211	PPP2R2C	protein phosphatase 2 regulatory subunit Bgamma [Source:HGNC Symbol;Acc:HGNC:9306]	8.88431109101769	8.13671730228376	5.57058710109546	15.2187733777475	10.878580742312	10.827831798846	8.12885087814586	7.17013989670402	7.18149417833925	8.99347973159899	8.23988561323564	0.204921508501137	0.727354916133687	0.870128815957782
ENSECAG00000023224	ENSG00000109606	DHX15	DEAH-box helicase 15 [Source:HGNC Symbol;Acc:HGNC:2738]	6293.42386909965	6682.68592036565	6322.61635974334	6264.04712228087	6431.65868109359	5196.00578447124	6393.34121566172	6406.51999770505	8493.31378158255	6443.82822769068	4620.10386334122	-0.0543806399506756	0.727649731163326	0.870262224612215
ENSECAG00000021592	ENSG00000174428	GTF2IRD2B	GTF2I repeat domain containing 2B [Source:HGNC Symbol;Acc:HGNC:33125]	93.2852664556857	61.0253797671282	35.6517574470109	100.443904293134	91.8635707128572	144.822250309566	82.3046151412268	55.9270911942914	132.458670400479	59.5818032218433	224.948877241333	-0.144184102076466	0.727826878348782	0.870262224612215
ENSECAG00000021923	ENSG00000188342	GTF2F2	general transcription factor IIF subunit 2 [Source:HGNC Symbol;Acc:HGNC:4653]	2173.3246006402	2142.39766569131	2055.54664030422	2033.22812326707	2146.70659981624	2051.87412588132	2019.00333685948	1607.54536484104	2168.81124185845	2620.47515679466	2307.9919602673	-0.0511314441224612	0.727805510069317	0.870262224612215
ENSECAG00000007615	ENSG00000187024	PTRH1	peptidyl-tRNA hydrolase 1 homolog [Source:HGNC Symbol;Acc:HGNC:27039]	188.791610684126	375.102667635281	221.709366623599	162.840875141898	124.499312939793	58.1995959187974	426.764671102658	364.243106752564	154.003152935497	131.529641074635	55.2072336086788	-0.129700887774525	0.727735021337328	0.870262224612215
ENSECAG00000024745	ENSG00000006611	USH1C	USH1 protein network component harmonin [Source:HGNC Symbol;Acc:HGNC:12597]	1.11053888637721	0.813671730228376	21.1682309841627	3.0437546755495	1.20873119359023	1.35347897485575	1.01610635976823	35.1336854938497	0.797943797593249	1.12418496644987	24.7196568397069	-0.466386609080415	0.727688801133517	0.870262224612215
ENSECAG00000018274	ENSG00000113391	FAM172A	family with sequence similarity 172 member A [Source:HGNC Symbol;Acc:HGNC:25365]	404.236154641305	334.419081123863	398.854036438435	391.122475808111	333.609809430902	456.122414526389	408.474756626829	347.751784990145	340.722001572318	422.693547385153	277.684145166041	0.0606951755983192	0.727916314134896	0.870293399603308
ENSECAG00000000105	ENSG00000111846	GCNT2	glucosaminyl (N-acetyl) transferase 2 (I blood group) [Source:HGNC Symbol;Acc:HGNC:4204]	1689.12964617974	1406.02474983463	1295.7185597148	4807.61051003044	4670.53733203263	5014.63960184057	1659.30168550152	1881.44470889514	4494.01946804518	2224.7620486043	6300.21653987997	-0.101861645817459	0.728250966987428	0.870617724046681
ENSECAG00000005564	ENSG00000196437	ZNF569	zinc finger protein 569 [Source:HGNC Symbol;Acc:HGNC:24737]	139.927899683529	91.1312337855781	154.862321410454	153.70961111525	44.7230541628384	81.2087384913452	93.4817850986774	136.232658037376	310.400137263774	60.7059881882932	83.22284469368	-0.177646397077967	0.728432863295189	0.870759388804128
ENSECAG00000018298	ENSG00000082146	STRADB	STE20 related adaptor beta [Source:HGNC Symbol;Acc:HGNC:13205]	796.25638153246	420.668284528071	411.109328060845	369.816193079264	168.013635909041	530.563758143455	1176.65116461161	468.927149244443	127.67100761492	236.078842954474	957.474708257982	-0.19966013061958	0.728577965539706	0.870845708142177
ENSECAG00000022640	ENSG00000149100	EIF3M	eukaryotic translation initiation factor 3 subunit M [Source:HGNC Symbol;Acc:HGNC:24460]	12320.3184054688	18126.1651342975	12902.5938435573	10837.288522294	13725.142703217	12395.160451729	12132.3099356327	12004.9652290515	15681.9894541001	16180.394222113	10736.570954046	-0.0590452368571625	0.72875534173147	0.870845708142177
ENSECAG00000027691	ENSG00000212907	MT-ND4L	mitochondrially encoded NADH:ubiquinone oxidoreductase core subunit 4L [Source:HGNC Symbol;Acc:HGNC:7460]	16545.9188681341	12526.4762868659	16312.9072668479	16865.4446572198	17891.6391275225	19274.8940809208	14975.3755302642	10395.9858362312	15002.9392823483	17240.5006454753	26565.3912170717	0.0614317503549893	0.728753788513917	0.870845708142177
ENSECAG00000008017	ENSG00000131374	TBC1D5	TBC1 domain family member 5 [Source:HGNC Symbol;Acc:HGNC:19166]	117.717121955984	138.324194138824	200.541135639436	203.931563261817	95.4897642936279	113.692233887883	127.013294971029	195.027805190349	188.314736232007	130.405456108185	135.134124057065	-0.109496405797317	0.728758687250541	0.870845708142177
ENSECAG00000010399	ENSG00000158014	SLC30A2	solute carrier family 30 member 2 [Source:HGNC Symbol;Acc:HGNC:11013]	65.5217942962554	74.0441274507822	63.5046929524882	60.87509351099	73.7326028090038	62.2600328433647	66.0469133849351	52.3420212459394	67.8252227954262	69.6994679198922	55.2072336086788	0.0850394851246049	0.728825712131612	0.870850035330813
ENSECAG00000007103	ENSG00000198356	GET3	guided entry of tail-anchored proteins factor 3, ATPase [Source:HGNC Symbol;Acc:HGNC:752]	4281.12740698415	5138.3369763922	3891.61214882529	2841.34498962546	3209.18131898205	2954.64460211011	3644.77351248865	4076.94154526591	3439.13776762691	3977.36641129965	3546.44676793662	-0.0547961780958591	0.728898276586267	0.87086098024638
ENSECAG00000023145	ENSG00000147443	DOK2	docking protein 2 [Source:HGNC Symbol;Acc:HGNC:2991]	152.143827433678	31.7331974789067	1.11411742021909	12.175018702198	1.20873119359023	1.35347897485575	178.834719319209	38.0017414525313	0.797943797593249	1.12418496644987	18.951736910442	-0.439270806083571	0.72926346096002	0.871221504417315
ENSECAG00000042371	ENSG00000274997	H2AC12	H2A clustered histone 12	28.8740110458075	34.1742126695918	125.895268484757	25.8719147421708	33.8444734205263	50.0787220696629	34.5476162321199	33.6996575145089	98.1470871039697	37.0981038928458	37.0794852595604	0.198974000433067	0.72952229151457	0.871228787783394
ENSECAG00000024126	ENSG00000035928	RFC1	replication factor C subunit 1 [Source:HGNC Symbol;Acc:HGNC:9969]	1454.80594115415	1567.94542415008	1725.76788391937	1289.03010509521	1294.55110833513	1561.91473698354	1435.75828635251	1245.45330005749	1627.00740329264	1508.65622497573	1253.28660177314	0.0488155822410548	0.729497529704232	0.871228787783394
ENSECAG00000023667	ENSG00000196843	ARID5A	AT-rich interaction domain 5A [Source:HGNC Symbol;Acc:HGNC:17361]	84.400955364668	104.963653199461	69.0752800535837	88.2688855909355	93.0723019064474	82.5622174662009	74.1757642630809	81.0225808327555	106.924468877495	62.9543581211929	88.1667760616214	0.0917464766679553	0.729383807671694	0.871228787783394
ENSECAG00000022111	ENSG00000181924	COA4	cytochrome c oxidase assembly factor 4 homolog [Source:HGNC Symbol;Acc:HGNC:24604]	636.338781894142	1334.42163757454	766.512785110735	771.591810251799	630.957683054098	625.307286383358	640.147006653986	265.295176178049	472.382728175204	483.399535573446	3214.37937772322	0.183823921303538	0.729523282730019	0.871228787783394
ENSECAG00000019086	ENSG00000013503	POLR3B	RNA polymerase III subunit B [Source:HGNC Symbol;Acc:HGNC:30348]	650.775787417046	786.006891400611	939.200985244694	640.71035920317	807.432437318271	618.539891509079	666.56577200796	697.654611949302	1152.23084372465	656.524020406726	466.377525709137	0.0845292973114653	0.729672637246834	0.871331392156605
ENSECAG00000042802	NA	NA	LncRNA	2.22107777275442	0.813671730228376	2.22823484043818	4.56563201332425	2.41746238718045	2.70695794971151	2.03221271953646	1.4340279793408	1.5958875951865	2.24836993289975	1.64797712264713	0.38396749170375	0.729898679763373	0.871449788469221
ENSECAG00000000104	ENSG00000185252	ZNF74	zinc finger protein 74 [Source:HGNC Symbol;Acc:HGNC:13144]	31.0950888185619	236.778473496458	54.5917535907355	22.8281600666213	210.319227684699	29.7765374468266	326.170141485603	76.0034829050627	9.57532557111899	33.7255489934962	86.5187989389742	0.305842606690265	0.729889477408207	0.871449788469221
ENSECAG00000022233	ENSG00000167768	KRT1	keratin 1 [Source:HGNC Symbol;Acc:HGNC:6412]	619.680698598484	207.486291208236	550.374005588231	42.612565457693	134.169162488515	424.992398104707	623.889304897695	629.538282930613	169.962028887362	219.216068457725	711.926116983559	-0.208224353703443	0.730021793398478	0.871521019759069
ENSECAG00000006921	ENSG00000198331	HYLS1	HYLS1 centriolar and ciliogenesis associated [Source:HGNC Symbol;Acc:HGNC:26558]	2020.07023432015	2970.7154870638	707.464561839123	1582.75243128574	2201.0995035278	602.29814381081	3869.33301799743	1308.55053114848	974.289376861358	1302.9303761154	2243.72085248407	-0.169927157239373	0.730357854691209	0.871786186734805
ENSECAG00000037515	NA	NA	Protein coding gene	72.1850276145187	207.486291208236	47.9070490694209	89.7907629287103	100.324689067989	194.900972379228	66.0469133849351	74.5694549257218	189.1126800296	60.7059881882932	30.4875767689719	0.190569436709654	0.730370851893513	0.871786186734805
ENSECAG00000010665	ENSG00000046647	GEMIN8	gem nuclear organelle associated protein 8 [Source:HGNC Symbol;Acc:HGNC:26044]	1171.61852512796	1877.14068163686	1485.11852115205	788.332460967321	702.272823475921	730.878646422107	689.93621828263	1765.28844256853	1476.19602554751	925.204227388246	907.211406017244	-0.108322827620078	0.730450189622298	0.871805122911215
ENSECAG00000020816	ENSG00000107438	PDLIM1	PDZ and LIM domain 1 [Source:HGNC Symbol;Acc:HGNC:2067]	476.421182255823	982.10177838565	427.821089364131	266.328534110581	338.444734205263	362.732365261342	381.039884913087	483.267429037851	432.485538295541	430.562842150302	234.836739977216	0.0852875796094286	0.730718051214847	0.871984772623085
ENSECAG00000042840	NA	NA	Protein coding gene	19.9896999547898	16.2734346045675	20.0541135639436	28.9156694177203	14.5047743230827	17.5952266731248	17.2738081160599	17.9253497417601	14.3629883566785	17.986959463198	92.2867188682392	-0.188892562724515	0.730727683501398	0.871984772623085
ENSECAG00000017470	ENSG00000197063	MAFG	MAF bZIP transcription factor G [Source:HGNC Symbol;Acc:HGNC:6781]	27.7634721594303	34.1742126695918	21.1682309841627	28.9156694177203	42.3055917756579	21.6556635976921	26.418765353974	36.5677134731905	43.8869088676287	21.3595143625476	53.5592564860317	-0.140499637652276	0.730810223327986	0.872007507376413
ENSECAG00000008138	ENSG00000128011	LRFN1	leucine rich repeat and fibronectin type III domain containing 1 [Source:HGNC Symbol;Acc:HGNC:29290]	103.280116433081	26.8511670975364	24.51058324482	6.087509351099	10.878580742312	14.8882687234133	91.4495723791409	53.7760492252802	2.39383139277975	4.4967398657995	14.8317941038242	0.281175392353228	0.731107009014394	0.872285855525773
ENSECAG00000023658	ENSG00000165609	NUDT5	nudix hydrolase 5 [Source:HGNC Symbol;Acc:HGNC:8052]	4448.81877882711	5021.98191896954	4111.09328060845	3743.81825092589	4900.19625881478	4017.12559737188	4245.29237111167	4204.57003542724	5067.74105851473	4768.79262768036	4263.31681628812	-0.0458236314874058	0.731481293288298	0.87250504240684
ENSECAG00000012547	ENSG00000132199	ENOSF1	enolase superfamily member 1 [Source:HGNC Symbol;Acc:HGNC:30365]	1212.70846392391	2908.87643556645	1955.27607248451	1719.72139168547	3374.77749250391	1146.39669170282	1438.80660543182	2405.5819353442	2507.13941203799	1371.50565906885	2643.35530472599	0.119479267150542	0.73146644151781	0.87250504240684
ENSECAG00000015484	ENSG00000147614	ATP6V0D2	ATPase H+ transporting V0 subunit d2 [Source:HGNC Symbol;Acc:HGNC:18266]	554.158904302228	109.845683580831	220.59524920338	31.9594240932698	12.0873119359023	52.7856800193744	488.74715904852	493.305624893237	241.776970670755	13.4902195973985	62.6231306605909	-0.21723622209199	0.731447784102057	0.87250504240684
ENSECAG00000021373	ENSG00000138379	MSTN	myostatin [Source:HGNC Symbol;Acc:HGNC:4223]	7.77377220464048	29.2921822882215	12.25529162241	12.175018702198	9.66984954872181	58.1995959187974	7.11274451837763	1.4340279793408	27.1300891181705	6.74510979869924	25.5436454010305	0.293010089292233	0.731554282317415	0.872516330985559
ENSECAG00000036480	NA	NA	Protein coding gene	1357.07851915295	1017.9033345157	432.277559045007	301.331712879401	355.366970915527	341.07670166365	469.441138212923	679.729262207542	679.050171751855	502.510680003094	270.268248114129	0.101561962914782	0.731798850379042	0.872707651413857
ENSECAG00000013562	ENSG00000120963	ZNF706	zinc finger protein 706 [Source:HGNC Symbol;Acc:HGNC:24992]	3659.22563061291	6121.25242650807	4706.03198300544	3337.47700174003	4469.88795389666	2934.34241748727	3579.74270546348	3780.81476753203	3076.07333972198	6133.55317695051	5052.6978580361	-0.0916600892954618	0.731841771313055	0.872707651413857
ENSECAG00000028562	ENSG00000128567	PODXL	podocalyxin like [Source:HGNC Symbol;Acc:HGNC:9171]	9.9948499773949	87.0628751344363	47.9070490694209	22.8281600666213	12.0873119359023	8.12087384913452	9.14495723791409	7.17013989670402	138.044276983632	8.99347973159899	9.88786273588277	-0.336447425611894	0.731934807903029	0.872742823730194
ENSECAG00000024130	ENSG00000180357	ZNF609	zinc finger protein 609 [Source:HGNC Symbol;Acc:HGNC:29003]	144.370055229037	161.107002585219	139.264677527386	149.143979101926	192.188259780846	192.194014429517	209.317910112256	132.647588089024	146.023714959565	191.111444296479	159.853780896771	-0.0764811903095912	0.73205578502188	0.872811302714889
ENSECAG00000020404	ENSG00000213047	DENND1B	DENN domain containing 1B [Source:HGNC Symbol;Acc:HGNC:28404]	49.9742498869745	30.1058540184499	168.231730453083	108.053290982007	88.2373771320865	97.4504861896142	76.2079769826174	138.383700006388	193.102399017566	62.9543581211929	110.414467217358	-0.161107385810951	0.732187096754927	0.872892090437368
ENSECAG00000015693	ENSG00000204308	RNF5	ring finger protein 5 [Source:HGNC Symbol;Acc:HGNC:10068]	1062.78571426299	822.622119260888	824.446890962128	739.632386158529	915.009513547801	900.063518279076	893.157490236276	798.036570503158	778.793146451011	818.406655575508	2229.71304694156	-0.0886568376521752	0.732292076074893	0.872941474126771
ENSECAG00000010573	ENSG00000075275	CELSR1	cadherin EGF LAG seven-pass G-type receptor 1 [Source:HGNC Symbol;Acc:HGNC:1850]	51.0847887733517	47.1929603532458	37.8799922874491	30.437546755495	42.3055917756579	50.0787220696629	45.7247861895704	88.9097347191299	22.342426332611	40.4706587921955	47.7913365567667	-0.151594738123397	0.732608041606101	0.873242337191686
ENSECAG00000010394	ENSG00000069974	RAB27A	RAB27A, member RAS oncogene family [Source:HGNC Symbol;Acc:HGNC:9766]	1650.26078515654	2117.98751378446	2129.07839003868	1687.7619675922	2043.96444836107	1736.51352473993	1257.93967339307	1552.33528763642	2130.50993957398	2421.49441773303	1371.94095460373	0.0742134691544753	0.73290167692546	0.873466265893178
ENSECAG00000025082	ENSG00000125843	AP5S1	adaptor related protein complex 5 subunit sigma 1 [Source:HGNC Symbol;Acc:HGNC:15875]	58.8585609779922	166.802704696817	71.3035148940218	105.009536306458	77.3587963897745	124.520065686729	68.0791261044716	162.762175655181	44.684852665222	44.967398657995	258.732408255599	-0.18624534212539	0.732923095334465	0.873466265893178
ENSECAG00000022720	ENSG00000167528	ZNF641	zinc finger protein 641 [Source:HGNC Symbol;Acc:HGNC:31834]	4.44215554550884	1.62734346045675	8.91293936175273	24.350037404396	4.8349247743609	81.2087384913452	4.06442543907293	2.86805595868161	51.068403045968	2.24836993289975	127.718227005152	-0.33660064876092	0.732995980332732	0.873477337313038
ENSECAG00000035532	NA	EQMHCC1	HLA class I histocompatibility antigen, Cw-12 alpha chain	1097.21241974068	206.672619478008	84.6729239366509	38.0469334443688	32.6357422269361	112.338754913028	267.235972619045	303.29691763058	151.609321542717	78.6929476514912	168.093666510007	0.228208748113869	0.733408094594317	0.873692124035444
ENSECAG00000020477	ENSG00000107829	FBXW4	F-box and WD repeat domain containing 4 [Source:HGNC Symbol;Acc:HGNC:10847]	38.8688610232024	41.4972582416472	66.8470452131455	31.9594240932698	112.412001003891	28.4230584719708	38.6120416711928	54.4930632149506	15.1609321542717	33.7255489934962	247.196568397069	0.190584491020016	0.73343066546259	0.873692124035444
ENSECAG00000018596	ENSG00000213533	STIMATE	STIM activating enhancer [Source:HGNC Symbol;Acc:HGNC:30526]	293.182266003584	460.538199309261	251.790536969515	342.422400999319	524.589338018158	408.750650406438	303.815801570701	301.862889651239	103.732693687122	324.889455304014	948.410834083422	0.142149681221301	0.73336448502536	0.873692124035444
ENSECAG00000031887	NA	NA	LncRNA	2.22107777275442	4.06835865114188	10.0270567819718	7.60938668887375	7.25238716154136	16.241747698269	5.08053179884116	7.88715388637443	4.7876627855595	6.74510979869924	4.11994280661782	0.266046794122894	0.733266742504558	0.873692124035444
ENSECAG00000010099	ENSG00000181045	SLC26A11	solute carrier family 26 member 11 [Source:HGNC Symbol;Acc:HGNC:14471]	895.094342420032	585.843645764431	811.077481919498	1461.00224426376	1508.4965296006	1649.89087034916	881.980320278826	798.036570503158	1280.69979513717	1230.98253826261	1790.5271437561	-0.0646179319785356	0.733692009390024	0.873744534658405
ENSECAG00000010336	ENSG00000069275	NUCKS1	nuclear casein kinase and cyclin dependent kinase substrate 1 [Source:HGNC Symbol;Acc:HGNC:29923]	3862.45424681994	3994.3145236911	4723.85786172895	3395.30834057547	4648.78017054801	5949.89357346589	4323.53256081383	3879.04568411688	4759.73475264373	4551.82492915554	6132.94686193129	-0.0571540872181386	0.73366224058469	0.873744534658405
ENSECAG00000030433	ENSG00000186017	ZNF566	zinc finger protein 566 [Source:HGNC Symbol;Acc:HGNC:25919]	832.904164782908	748.577991810106	892.408053595492	791.37621564287	719.195060186185	686.213840251867	844.384384967401	814.527892265577	683.837834537415	789.177846447811	664.958768988116	0.0416172729244111	0.733792734421893	0.873744534658405
ENSECAG00000010697	ENSG00000116996	ZP4	zona pellucida glycoprotein 4 [Source:HGNC Symbol;Acc:HGNC:15770]	4.44215554550884	4.06835865114188	53.4776361705164	33.4813014310445	4.8349247743609	197.60793032894	4.06442543907293	138.383700006388	3.191775190373	4.4967398657995	372.442829718251	-0.392643639823831	0.733667435982579	0.873744534658405
ENSECAG00000012961	ENSG00000142798	HSPG2	heparan sulfate proteoglycan 2 [Source:HGNC Symbol;Acc:HGNC:5273]	94.3958053420629	169.243719887502	82.4446890962128	520.482049518965	2095.93988968545	102.864402089037	1547.52998592702	653.916758579407	86.9758739376642	104.549201879838	1596.06584328374	-0.336777100221544	0.733777039130548	0.873744534658405
ENSECAG00000012922	ENSG00000197705	KLHL14	kelch like family member 14 [Source:HGNC Symbol;Acc:HGNC:29266]	1.11053888637721	117.982400883115	64.6188103727073	6.087509351099	1.20873119359023	1.35347897485575	1.01610635976823	0.717013989670402	102.136806091936	1.12418496644987	238.956682783834	-0.541223870857054	0.733978925880587	0.873814730603264
ENSECAG00000009869	ENSG00000122386	ZNF205	zinc finger protein 205 [Source:HGNC Symbol;Acc:HGNC:12996]	389.799149118401	279.903075198561	246.219949868419	238.934742030636	342.070927786034	208.435762127786	375.959353114246	459.605967378728	305.612474478215	215.843513558376	304.875767689719	-0.0711758479487828	0.733975940374047	0.873814730603264
ENSECAG00000018678	ENSG00000155034	FBXL18	F-box and leucine rich repeat protein 18 [Source:HGNC Symbol;Acc:HGNC:21874]	211.00238841167	1350.6950721791	290.784646677183	400.253739834759	1010.49927784143	113.692233887883	439.974053779645	1213.90468451199	335.934338786758	459.791651277998	194.461300472361	0.217454319693629	0.734197974056415	0.873999755041157
ENSECAG00000016369	ENSG00000135801	TAF5L	TATA-box binding protein associated factor 5 like [Source:HGNC Symbol;Acc:HGNC:17304]	687.423570667493	711.962763949829	465.70108165158	465.694465359074	571.729854568177	311.300164216823	525.326988000176	486.135484996533	624.789993515514	666.641685104775	449.897754482666	-0.0785160612032471	0.734293515643211	0.874037736143471
ENSECAG00000000271	ENSG00000107282	APBA1	amyloid beta precursor protein binding family A member 1 [Source:HGNC Symbol;Acc:HGNC:578]	1.11053888637721	0.813671730228376	1.11411742021909	12.175018702198	1.20873119359023	1.35347897485575	1.01610635976823	0.717013989670402	0.797943797593249	1.12418496644987	202.701186085597	-0.39373373389379	0.734495236996993	0.874103878610528
ENSECAG00000013561	ENSG00000260027	HOXB7	Homeobox B7	1.11053888637721	1.62734346045675	2.22823484043818	7.60938668887375	2.41746238718045	2.70695794971151	2.03221271953646	1.4340279793408	1.5958875951865	2.24836993289975	1.64797712264713	0.373227617731572	0.734800068636763	0.874103878610528
ENSECAG00000023373	ENSG00000175550	DRAP1	DR1 associated protein 1 [Source:HGNC Symbol;Acc:HGNC:3019]	1469.24294667705	1161.10955903589	985.993916893896	712.238594078583	1170.05179539534	821.561737737442	1260.98799247238	950.043536313283	615.214667944395	835.269430072256	1793.8230980014	0.101627790507791	0.734676896511227	0.874103878610528
ENSECAG00000024661	ENSG00000132323	ILKAP	ILK associated serine/threonine phosphatase [Source:HGNC Symbol;Acc:HGNC:15566]	2957.36505442251	2729.8686549162	959.255098808638	680.279169985314	1068.51837513376	504.847657621196	3105.22103545172	950.760550302954	329.550788406012	900.472158126349	898.971520404009	0.167845045066503	0.73453637556024	0.874103878610528
ENSECAG00000033092	NA	NA	Protein coding gene	22.2107777275442	17.9007780650243	22.2823484043818	22.8281600666213	29.0095486461654	24.3626215474036	22.3543399149011	17.9253497417601	20.7465387374245	24.7320692618972	20.5997140330891	0.1305108965134	0.734829805332488	0.874103878610528
ENSECAG00000041431	NA	NA	Protein coding gene	390.909688004778	280.71674692879	342.034048007261	275.45979813723	284.051830493703	429.052835029274	289.590312533946	285.37156788882	337.530226381945	356.36663436461	308.995710496337	0.0687518403807148	0.73485820795892	0.874103878610528
ENSECAG00000016044	ENSG00000146267	FAXC	failed axon connections homolog, metaxin like GST domain containing [Source:HGNC Symbol;Acc:HGNC:20742]	1.11053888637721	1.62734346045675	2.22823484043818	7.60938668887375	2.41746238718045	2.70695794971151	2.03221271953646	1.4340279793408	1.5958875951865	2.24836993289975	1.64797712264713	0.373227617731572	0.734800068636763	0.874103878610528
ENSECAG00000004708	ENSG00000249693	THEGL	theg spermatid protein like [Source:HGNC Symbol;Acc:HGNC:43771]	51.0847887733517	7.32304557205539	5.57058710109546	3.0437546755495	26.592086258985	18.9487056479805	42.6764671102657	30.1145875661569	37.5033584868827	14.6144045638484	11.5358398585299	-0.245471869850975	0.734669382732601	0.874103878610528
ENSECAG00000041189	ENSG00000281859	SNORD38B	small nucleolar RNA, C/D box 38B [Source:HGNC Symbol;Acc:HGNC:30356]	17.7686221820354	22.7828084463945	13.3694090426291	22.8281600666213	13.2960431294925	23.0091425725478	15.2415953965235	8.60416787604483	16.7568197494582	15.7385895302982	21.4237025944127	0.160593507864334	0.73510574370301	0.874309850217963
ENSECAG00000001583	ENSG00000135931	ARMC9	armadillo repeat containing 9 [Source:HGNC Symbol;Acc:HGNC:20730]	142.148977456283	149.715598362021	154.862321410454	171.972139168547	232.076389169323	166.477913907258	164.609230282454	220.123294828814	306.410418275808	183.242149531329	79.9268904483857	-0.122378592732878	0.735190003294963	0.874309850217963
ENSECAG00000022197	ENSG00000164305	CASP3	caspase 3 [Source:HGNC Symbol;Acc:HGNC:1504]	1369.2944469031	292.108151151987	376.571688034053	310.462976906049	123.290581746203	320.774517040814	838.287746808792	509.796946655656	680.646059347042	297.909016109217	326.299470284131	-0.148150458646795	0.735222334912084	0.874309850217963
ENSECAG00000017804	ENSG00000100024	UPB1	beta-ureidopropionase 1 [Source:HGNC Symbol;Acc:HGNC:16297]	648.554709644291	460.538199309261	719.719853461533	1745.59330642764	1154.33828987867	1709.44394524282	708.226132758458	713.42891972205	944.765456350407	792.550401347161	3880.98612383399	-0.074617470976161	0.735514943331978	0.874506383887181
ENSECAG00000010715	ENSG00000116095	PLEKHA3	pleckstrin homology domain containing A3 [Source:HGNC Symbol;Acc:HGNC:14338]	2.22107777275442	104.963653199461	2.22823484043818	16.7406507155223	1.20873119359023	4.06043692456726	2.03221271953646	1.4340279793408	2.39383139277975	2.24836993289975	92.2867188682392	-0.465825746176292	0.735493751978833	0.874506383887181
ENSECAG00000023354	ENSG00000182108	DEXI	Dexi homolog [Source:HGNC Symbol;Acc:HGNC:13267]	5.55269443188605	4.06835865114188	4.45646968087637	7.60938668887375	6.04365596795113	5.41391589942301	5.08053179884116	3.58506994835201	3.98971898796625	5.62092483224937	4.11994280661782	0.251511869461871	0.736154138422712	0.875114859895789
ENSECAG00000020042	ENSG00000141013	GAS8	growth arrest specific 8 [Source:HGNC Symbol;Acc:HGNC:4166]	124.380355274248	126.119118185398	147.06349946892	127.837696373079	103.950882648759	312.653643191679	134.126039489407	97.5139025951747	128.468951412513	159.634265235882	428.474051888253	-0.122440874477584	0.736128610518261	0.875114859895789
ENSECAG00000008098	ENSG00000081059	TCF7	transcription factor 7 [Source:HGNC Symbol;Acc:HGNC:11639]	28.8740110458075	11.3914042231973	62.3905755322691	19.7844053910718	26.592086258985	41.9578482205284	93.4817850986774	64.5312590703362	36.7054146892895	10.1176646980489	53.5592564860317	-0.194655586558017	0.736371899790113	0.875297970023125
ENSECAG00000019459	ENSG00000066044	ELAVL1	ELAV like RNA binding protein 1 [Source:HGNC Symbol;Acc:HGNC:3312]	91.0641886829313	147.274583171336	157.090556250892	103.487658968683	169.222367102632	96.0970072147585	127.013294971029	91.7777906778115	129.266895210106	133.778011007535	127.718227005152	0.096089357580929	0.736973104003824	0.875692171214252
ENSECAG00000000236	ENSG00000104408	EIF3E	eukaryotic translation initiation factor 3 subunit E [Source:HGNC Symbol;Acc:HGNC:3277]	9710.55202248233	12594.824712205	10303.3579021862	10211.7969364686	11041.7594534467	11921.4428105295	9868.42496606907	8628.54635169362	11109.7714938908	12109.720458598	9269.8713148901	0.0413120569068858	0.737233177910051	0.875692171214252
ENSECAG00000032823	ENSG00000137878	GCOM1	GRINL1A complex locus 1 [Source:HGNC Symbol;Acc:HGNC:26424]	570.816987597886	390.562430509621	543.689301066917	532.657068221163	313.061379139869	694.334714101002	478.586095450837	716.296975680732	548.187388946562	484.523720539896	407.050349293841	-0.0901136142602629	0.73693981105177	0.875692171214252
ENSECAG00000011592	ENSG00000150540	HNMT	histamine N-methyltransferase [Source:HGNC Symbol;Acc:HGNC:5028]	360.925138072593	195.28121525481	89.1293936175273	48.700074808792	53.1841725179699	123.166586711874	284.509780735105	156.309049748148	64.6334476050532	60.7059881882932	79.1029018870622	0.17180493052273	0.7369825690442	0.875692171214252
ENSECAG00000006692	ENSG00000159377	PSMB4	proteasome 20S subunit beta 4 [Source:HGNC Symbol;Acc:HGNC:9541]	4218.93722934702	4653.38862517608	4479.86614670097	3302.47382297121	4329.67513544019	4359.55577801038	3728.09423398964	3665.3755151951	3550.05195549237	4352.84419009391	5392.1811453014	0.0558439870516805	0.73724292084044	0.875692171214252
ENSECAG00000020459	ENSG00000157020	SEC13	SEC13 homolog, nuclear pore and COPII coat complex component [Source:HGNC Symbol;Acc:HGNC:10697]	5333.91827126974	4161.11722838792	4572.33789257915	5355.48635162935	5690.70645942278	5600.69599795311	4732.00731744066	4786.78539503961	4711.06018099054	4986.88451117164	6519.39749719204	0.0343712921607973	0.737027728916686	0.875692171214252
ENSECAG00000007635	ENSG00000259494	MRPL46	mitochondrial ribosomal protein L46 [Source:HGNC Symbol;Acc:HGNC:1192]	589.696148666299	723.354168173027	573.770471412832	783.766828953997	863.034072223422	544.098547892013	621.857092178158	542.779590180495	827.4677181042	766.694147118814	790.205030309298	-0.067221662121522	0.737154416916954	0.875692171214252
ENSECAG00000035885	NA	NA	LncRNA	52.1953276597289	53.7023341950728	63.5046929524882	50.2219521465668	56.8103660987406	35.1904533462496	46.7408925493387	48.7569512975874	63.83550380746	43.8432136915451	54.3832450473552	0.0954523043173139	0.737116889299191	0.875692171214252
ENSECAG00000014387	ENSG00000185989	RASA3	RAS p21 protein activator 3 [Source:HGNC Symbol;Acc:HGNC:20331]	284.297954912566	78.9261578321525	81.3305716759937	22.8281600666213	6.04365596795113	48.7252430948071	250.978270862753	178.53648342793	103.732693687122	15.7385895302982	39.5514509435311	-0.218714508795226	0.737277340219994	0.875692171214252
ENSECAG00000010641	ENSG00000059145	UNKL	unk like zinc finger [Source:HGNC Symbol;Acc:HGNC:14184]	66.6323331826326	62.652723227585	66.8470452131455	22.8281600666213	66.4802156474624	83.9156964410567	56.901956147021	101.815986533197	95.7532557111899	50.5883234902443	61.7991420992673	-0.135024557138959	0.737643515819474	0.876051335043708
ENSECAG00000012841	ENSG00000124374	PAIP2B	poly(A) binding protein interacting protein 2B [Source:HGNC Symbol;Acc:HGNC:29200]	2.22107777275442	2.44101519068513	50.1352839098591	4.56563201332425	3.62619358077068	2.70695794971151	2.03221271953646	20.0763917107713	33.5136394989165	2.24836993289975	2.47196568397069	0.375755596255725	0.737900272176739	0.876280497868538
ENSECAG00000022535	ENSG00000015676	NUDCD3	NudC domain containing 3 [Source:HGNC Symbol;Acc:HGNC:22208]	463.094715619297	735.559244126452	490.2116648964	413.950635874732	377.124132400151	327.541911915092	405.426437547525	1036.8022290634	384.608910439946	348.497339599461	346.075195755897	-0.110208913485692	0.737986876923899	0.876307577984763
ENSECAG00000009157	ENSG00000126934	MAP2K2	mitogen-activated protein kinase kinase 2 [Source:HGNC Symbol;Acc:HGNC:6842]	195.454844002389	180.6351241107	293.012881517621	179.581525857421	256.251013041128	266.635358046583	241.833313624839	158.460091717159	212.253050159804	243.948137719623	257.908419694276	0.0780103112613342	0.738116031744769	0.876385174275104
ENSECAG00000020715	ENSG00000101391	CDK5RAP1	CDK5 regulatory subunit associated protein 1 [Source:HGNC Symbol;Acc:HGNC:15880]	3103.9561874243	4434.51092974465	3073.84996238447	3223.33620140692	3072.59469410635	3519.04533462496	2784.13142576496	3416.57166077947	3741.55846691475	3379.30000914832	3503.59936274779	-0.0493316474432139	0.738384391966977	0.87640076250142
ENSECAG00000007281	ENSG00000187634	SAMD11	sterile alpha motif domain containing 11 [Source:HGNC Symbol;Acc:HGNC:28706]	224.328855048197	190.39918487344	261.817593751486	76.0938668887375	146.256474424417	151.589645183844	278.413142576496	240.199686539585	134.054557995666	101.176646980489	173.037597877948	0.103275829850422	0.738378949566412	0.87640076250142
ENSECAG00000026917	ENSG00000053254	FOXN3	forkhead box N3 [Source:HGNC Symbol;Acc:HGNC:1928]	107.722271978589	91.1312337855781	88.0152761973082	103.487658968683	126.916775326974	97.4504861896142	99.5784232572868	42.3038253905537	122.88334482936	87.6864273830902	170.565632193978	0.112731279341888	0.738339210505824	0.87640076250142
ENSECAG00000007334	ENSG00000105771	SMG9	SMG9 nonsense mediated mRNA decay factor [Source:HGNC Symbol;Acc:HGNC:25763]	228.771010593705	201.790589096637	285.214059576087	273.937920799455	229.658926782143	190.840535454661	223.543399149011	228.727462704858	269.705003586518	178.74540966553	323.003516038837	0.0655422687698737	0.738199476275288	0.87640076250142
ENSECAG00000007366	ENSG00000166415	WDR72	WD repeat domain 72 [Source:HGNC Symbol;Acc:HGNC:26790]	1060.56463649024	1603.74698028013	1267.86562420933	2400.00056167078	2233.73524575474	2235.9472664617	1529.24007145119	1137.90120160693	2515.11885001392	1808.81361101785	1718.84013892095	-0.0838955224938829	0.738654214284151	0.876645263388301
ENSECAG00000007350	ENSG00000184990	SIVA1	SIVA1 apoptosis inducing factor [Source:HGNC Symbol;Acc:HGNC:17712]	5360.5712045428	4989.4350497604	4435.3014498922	2441.0912497907	3366.31637414878	2673.12097534011	4506.43170557211	4520.05619088222	2740.13900093522	3544.55519921645	3211.08342347793	0.0635288962717439	0.738803354060492	0.876746506654645
ENSECAG00000019919	ENSG00000186417	GLDN	gliomedin [Source:HGNC Symbol;Acc:HGNC:29514]	77.7377220464048	148.088254901564	260.703476331267	132.403328386403	161.96997994109	242.27273649918	112.787805934274	218.689266849473	333.540507393978	145.019860672034	160.677769458095	-0.141306728918495	0.739124483084122	0.877051816428546
ENSECAG00000023646	ENSG00000067208	EVI5	ecotropic viral integration site 5 [Source:HGNC Symbol;Acc:HGNC:3501]	84.400955364668	369.406965523683	173.802317554178	91.312640266485	117.246925778252	181.366182630671	843.368278607633	181.404539386612	19.9485949398312	89.9347973159899	57.6791992926495	-0.243458487630829	0.739315359133169	0.877151367159497
ENSECAG00000013256	ENSG00000153066	TXNDC11	thioredoxin domain containing 11 [Source:HGNC Symbol;Acc:HGNC:28030]	86.6220331374224	179.821452380471	124.781151064538	105.009536306458	101.533420261579	113.692233887883	108.723380495201	176.385441458919	59.0478410219005	89.9347973159899	249.66853408104	-0.142919727664084	0.739336103211176	0.877151367159497
ENSECAG00000043423	NA	NA	LncRNA	2.22107777275442	1.62734346045675	2.22823484043818	3.0437546755495	2.41746238718045	2.70695794971151	2.03221271953646	1.4340279793408	1.5958875951865	2.24836993289975	1.64797712264713	0.35531996059174	0.742596516052384	0.877791617167886
ENSECAG00000011384	ENSG00000148110	MFSD14B	major facilitator superfamily domain containing 14B [Source:HGNC Symbol;Acc:HGNC:23376]	118.827660842362	175.753093729329	98.04233297928	143.056469750827	126.916775326974	163.770955957546	133.109933129638	104.684042491879	153.205209137904	137.150565906885	140.078055425006	-0.0735756997135496	0.740080733446423	0.877791617167886
ENSECAG00000040224	NA	NA	LncRNA	2.22107777275442	1.62734346045675	2.22823484043818	3.0437546755495	2.41746238718045	2.70695794971151	2.03221271953646	1.4340279793408	1.5958875951865	2.24836993289975	1.64797712264713	0.35531996059174	0.742596516052384	0.877791617167886
ENSECAG00000024349	ENSG00000152601	MBNL1	muscleblind like splicing regulator 1 [Source:HGNC Symbol;Acc:HGNC:6923]	290.961188230829	24.4101519068513	37.8799922874491	48.700074808792	37.470667001297	24.3626215474036	330.234566924675	99.6649445641859	12.767100761492	37.0981038928458	65.0950963445616	-0.246914367944513	0.740664663048596	0.877791617167886
ENSECAG00000017440	ENSG00000125875	TBC1D20	TBC1 domain family member 20 [Source:HGNC Symbol;Acc:HGNC:16133]	616.349081939352	537.023341950728	454.559907449389	442.866305292452	418.220992982218	523.796363269176	545.649115195541	394.357694318721	388.598629427912	468.785131009597	580.911935733113	0.0672250106946784	0.741161620292056	0.877791617167886
ENSECAG00000033016	ENSG00000173110	HSPA6	heat shock protein family A (Hsp70) member 6 [Source:HGNC Symbol;Acc:HGNC:5239]	3.33161665913163	3.2546869209135	4.45646968087637	6.087509351099	4.8349247743609	5.41391589942301	4.06442543907293	2.86805595868161	3.191775190373	4.4967398657995	3.29595424529426	0.267520243867402	0.742623850854812	0.877791617167886
ENSECAG00000015984	ENSG00000115935	WIPF1	WAS/WASL interacting protein family member 1	2.22107777275442	1.62734346045675	2.22823484043818	3.0437546755495	2.41746238718045	2.70695794971151	2.03221271953646	1.4340279793408	1.5958875951865	2.24836993289975	1.64797712264713	0.35531996059174	0.742596516052384	0.877791617167886
ENSECAG00000023411	ENSG00000107736	CDH23	Cadherin related 23	2.22107777275442	1.62734346045675	2.22823484043818	3.0437546755495	2.41746238718045	2.70695794971151	2.03221271953646	1.4340279793408	1.5958875951865	2.24836993289975	1.64797712264713	0.35531996059174	0.742596516052384	0.877791617167886
ENSECAG00000003981	ENSG00000133561	GIMAP6	GTPase, IMAP family member 6 [Source:HGNC Symbol;Acc:HGNC:21918]	15.547544409281	13.8324194138824	13.3694090426291	16.7406507155223	20.5484302910338	14.8882687234133	14.2254890367553	14.340279793408	13.5650445590852	14.6144045638484	16.4797712264713	0.146968399153581	0.740414971421622	0.877791617167886
ENSECAG00000011892	ENSG00000018869	ZNF582	zinc finger protein 582 [Source:HGNC Symbol;Acc:HGNC:26421]	970.610986693682	735.559244126452	226.165836304476	321.116118270472	230.867657975733	301.825811392833	545.649115195541	798.036570503158	663.889239597584	261.935097182821	182.101472052508	-0.118485149482699	0.741687480216301	0.877791617167886
ENSECAG00000022284	ENSG00000162374	ELAVL4	ELAV like RNA binding protein 4 [Source:HGNC Symbol;Acc:HGNC:3315]	2.22107777275442	1.62734346045675	2.22823484043818	3.0437546755495	2.41746238718045	2.70695794971151	2.03221271953646	1.4340279793408	1.5958875951865	2.24836993289975	1.64797712264713	0.35531996059174	0.742596516052384	0.877791617167886
ENSECAG00000039389	NA	NA	LncRNA	11.1053888637721	19.528121525481	11.1411742021909	9.1312640266485	10.878580742312	12.1813107737018	10.1610635976823	15.7743077727489	5.58560658315275	8.99347973159899	10.7118512972063	0.19308839441279	0.742058614722276	0.877791617167886
ENSECAG00000008048	ENSG00000108468	CBX1	chromobox 1 [Source:HGNC Symbol;Acc:HGNC:1551]	908.420809056558	666.39714705704	415.565797741721	251.109760732834	274.381980944981	276.109710870574	525.326988000176	384.319498463336	570.529815279173	428.314472217402	379.034738208839	-0.0950405722179235	0.739996618061894	0.877791617167886
ENSECAG00000025049	ENSG00000128463	EMC4	ER membrane protein complex subunit 4 [Source:HGNC Symbol;Acc:HGNC:28032]	4124.54142400496	5100.09440507146	4743.91197529289	4453.01309032892	4876.02163494297	4145.70609998317	4067.47375815223	3684.7348929162	4310.49239459873	4242.67406338182	6583.66860497528	0.0541716415266183	0.740655517939079	0.877791617167886
ENSECAG00000022298	ENSG00000103494	RPGRIP1L	RPGRIP1 like [Source:HGNC Symbol;Acc:HGNC:29168]	203.22861620703	269.325342705593	191.628196277684	101.965781630908	149.882668005188	250.393610348314	169.689762081295	211.519126952769	236.989307885195	150.640785504283	112.062444340005	0.100226881400144	0.742490018068739	0.877791617167886
ENSECAG00000025131	ENSG00000117305	HMGCL	3-hydroxy-3-methylglutaryl-CoA lyase [Source:HGNC Symbol;Acc:HGNC:5005]	957.284520057156	1122.05331598493	960.369216228857	1429.04282017049	792.927662995188	1988.2606140631	755.983131667565	756.449759102274	932.796299386509	888.1061234954	3033.10189423204	0.0989073760835024	0.741269987237704	0.877791617167886
ENSECAG00000024449	ENSG00000165821	SALL2	spalt like transcription factor 2 [Source:HGNC Symbol;Acc:HGNC:10526]	1.11053888637721	47.1929603532458	42.3364619683255	25.8719147421708	1.20873119359023	1.35347897485575	1.01610635976823	76.7204968947331	0.797943797593249	1.12418496644987	0.823988561323564	0.477118992770888	0.741865902495123	0.877791617167886
ENSECAG00000032469	NA	NA	LncRNA	4.44215554550884	3.2546869209135	3.34235226065727	6.087509351099	4.8349247743609	5.41391589942301	4.06442543907293	2.86805595868161	3.191775190373	4.4967398657995	3.29595424529426	0.268695016945696	0.741846612580215	0.877791617167886
ENSECAG00000025031	ENSG00000163964	PIGX	phosphatidylinositol glycan anchor biosynthesis class X [Source:HGNC Symbol;Acc:HGNC:26046]	294.292804889961	532.141311569358	425.592854523693	401.775617172534	444.813079241203	347.844096537929	331.250673284444	408.697974112129	408.547224367744	455.294911412199	254.612465448981	0.0722250680924901	0.741786572932504	0.877791617167886
ENSECAG00000020792	ENSG00000171735	CAMTA1	calmodulin binding transcription activator 1 [Source:HGNC Symbol;Acc:HGNC:18806]	1563.63875201911	1114.73027041288	984.879799473677	824.857517073915	713.151404218233	1019.16966806638	935.833957346542	1038.23625704274	1090.78917130997	1143.29611087952	1109.91259210284	-0.0713340024745605	0.740141103214897	0.877791617167886
ENSECAG00000026983	ENSG00000204822	MRPL53	mitochondrial ribosomal protein L53 [Source:HGNC Symbol;Acc:HGNC:16684]	618.570159712106	794.957280433124	356.517574470109	442.866305292452	1096.31919258634	557.63333764057	804.75623693644	737.090381381174	712.563811250772	553.099003493338	916.275280191803	-0.101249741097167	0.742303399366005	0.877791617167886
ENSECAG00000023348	ENSG00000160219	GAB3	GRB2 associated binding protein 3 [Source:HGNC Symbol;Acc:HGNC:17515]	2.22107777275442	1.62734346045675	2.22823484043818	3.0437546755495	2.41746238718045	2.70695794971151	2.03221271953646	1.4340279793408	1.5958875951865	2.24836993289975	1.64797712264713	0.35531996059174	0.742596516052384	0.877791617167886
ENSECAG00000011694	ENSG00000183579	ZNRF3	zinc and ring finger 3 [Source:HGNC Symbol;Acc:HGNC:18126]	127.711971933379	201.790589096637	129.237620745415	105.009536306458	148.673936811598	92.0365702901912	182.899144758282	73.135426946381	67.8252227954262	118.039421477237	173.861586439272	0.132186519284923	0.741172134788255	0.877791617167886
ENSECAG00000012212	ENSG00000168702	LRP1B	LDL receptor related protein 1B [Source:HGNC Symbol;Acc:HGNC:6693]	2.22107777275442	1.62734346045675	2.22823484043818	3.0437546755495	2.41746238718045	2.70695794971151	2.03221271953646	1.4340279793408	1.5958875951865	2.24836993289975	1.64797712264713	0.35531996059174	0.742596516052384	0.877791617167886
ENSECAG00000019336	ENSG00000118900	UBN1	ubinuclein 1 [Source:HGNC Symbol;Acc:HGNC:12506]	305.398193753733	248.169877719655	297.469351198497	304.37546755495	310.643916752688	286.93754266942	306.864120650006	258.842050271015	287.25976713357	311.399235706615	248.844545519716	0.0514060911756233	0.741771327474936	0.877791617167886
ENSECAG00000019967	ENSG00000172732	MUS81	MUS81 structure-specific endonuclease subunit [Source:HGNC Symbol;Acc:HGNC:29814]	477.531721142201	556.551463476209	413.337562901283	357.641174377066	394.046369110414	458.8293724761	473.505563651996	566.441051839618	608.831117563649	337.255489934962	376.562772524869	-0.0679718254720064	0.740728057990455	0.877791617167886
ENSECAG00000015077	ENSG00000143194	MAEL	maelstrom spermatogenic transposon silencer [Source:HGNC Symbol;Acc:HGNC:25929]	2.22107777275442	1.62734346045675	2.22823484043818	3.0437546755495	2.41746238718045	2.70695794971151	2.03221271953646	1.4340279793408	1.5958875951865	2.24836993289975	1.64797712264713	0.35531996059174	0.742596516052384	0.877791617167886
ENSECAG00000015438	ENSG00000101945	SUV39H1	suppressor of variegation 3-9 homolog 1 [Source:HGNC Symbol;Acc:HGNC:11479]	78.848260932782	92.7585772460349	110.29762460169	111.097045657557	84.6111835513158	37.8974112959611	73.1596579033127	75.2864689153922	115.701850651021	74.1962077856917	66.7430734672087	0.117332180493933	0.740495538632498	0.877791617167886
ENSECAG00000034042	NA	NA	LncRNA	92.1747275693085	91.1312337855781	127.009385904976	59.3532161732153	91.8635707128572	129.933981586152	98.5623168975185	93.9288326468227	154.80109673309	79.817132617941	163.973723703389	-0.104347185589805	0.740498321769875	0.877791617167886
ENSECAG00000010623	ENSG00000106537	TSPAN13	tetraspanin 13 [Source:HGNC Symbol;Acc:HGNC:21643]	1815.73107922674	1118.79862906402	1852.77726982435	1317.94577451293	1944.84849048667	2120.90155359897	1399.17845740086	1137.90120160693	1833.67484686929	2003.29761021368	1850.67830873273	0.0756285266648773	0.741074497927049	0.877791617167886
ENSECAG00000034102	ENSG00000129911	KLF16	Kruppel like factor 16 [Source:HGNC Symbol;Acc:HGNC:16857]	4.44215554550884	6.50937384182701	17.8258787235055	3.0437546755495	8.46111835513158	10.827831798846	4.06442543907293	4.30208393802241	23.9383139277975	3.37255489934962	8.23988561323564	0.287752784467946	0.740511522566175	0.877791617167886
ENSECAG00000025161	ENSG00000138080	EMILIN1	elastin microfibril interfacer 1 [Source:HGNC Symbol;Acc:HGNC:19880]	94.3958053420629	179.821452380471	155.976438830673	162.840875141898	74.941334002594	98.80396516447	90.4334660193727	246.652812446618	140.438108376412	59.5818032218433	43.6713937501489	0.15096501817985	0.742448405627456	0.877791617167886
ENSECAG00000019508	ENSG00000144810	COL8A1	collagen type VIII alpha 1 chain [Source:HGNC Symbol;Acc:HGNC:2215]	23.3213166139214	135.06950721791	34.5376400267918	42.612565457693	10.878580742312	14.8882687234133	24.3865526344376	17.9253497417601	19.150651142238	24.7320692618972	27.1916225236776	0.205046563121254	0.742006715192472	0.877791617167886
ENSECAG00000036023	NA	NA	LncRNA	2.22107777275442	1.62734346045675	2.22823484043818	3.0437546755495	2.41746238718045	2.70695794971151	2.03221271953646	1.4340279793408	1.5958875951865	2.24836993289975	1.64797712264713	0.35531996059174	0.742596516052384	0.877791617167886
ENSECAG00000024636	ENSG00000103196	CRISPLD2	cysteine rich secretory protein LCCL domain containing 2 [Source:HGNC Symbol;Acc:HGNC:25248]	2.22107777275442	1.62734346045675	2.22823484043818	3.0437546755495	2.41746238718045	2.70695794971151	2.03221271953646	1.4340279793408	1.5958875951865	2.24836993289975	1.64797712264713	0.35531996059174	0.742596516052384	0.877791617167886
ENSECAG00000021822	ENSG00000091164	TXNL1	thioredoxin like 1 [Source:HGNC Symbol;Acc:HGNC:12436]	8907.63240763161	10132.654056534	7110.29737583824	6518.20063768926	8126.29981450709	8713.69764012134	7414.52810722879	8926.10715740684	9596.07210985642	8466.236982334	7477.69619401134	-0.0512273309572491	0.740549457811495	0.877791617167886
ENSECAG00000020118	ENSG00000204410	MSH5	mutS homolog 5 [Source:HGNC Symbol;Acc:HGNC:7328]	151.033288547301	65.9074101484985	204.997605320313	199.365931248492	194.605722168026	243.626215474036	158.512592123844	144.119811923751	150.013433947531	193.359814229378	162.325746580742	0.106441613049591	0.740822072306746	0.877791617167886
ENSECAG00000010795	ENSG00000171611	PTCRA	pre T cell antigen receptor alpha [Source:HGNC Symbol;Acc:HGNC:21290]	2.22107777275442	1.62734346045675	2.22823484043818	3.0437546755495	2.41746238718045	2.70695794971151	2.03221271953646	1.4340279793408	1.5958875951865	2.24836993289975	1.64797712264713	0.35531996059174	0.742596516052384	0.877791617167886
ENSECAG00000034995	NA	NA	Protein coding gene	2.22107777275442	1.62734346045675	2.22823484043818	3.0437546755495	2.41746238718045	2.70695794971151	2.03221271953646	1.4340279793408	1.5958875951865	2.24836993289975	1.64797712264713	0.35531996059174	0.742596516052384	0.877791617167886
ENSECAG00000009407	ENSG00000108602	ALDH3A1	aldehyde dehydrogenase 3 family member A1 [Source:HGNC Symbol;Acc:HGNC:405]	2.22107777275442	1.62734346045675	2.22823484043818	3.0437546755495	2.41746238718045	2.70695794971151	2.03221271953646	1.4340279793408	1.5958875951865	2.24836993289975	1.64797712264713	0.35531996059174	0.742596516052384	0.877791617167886
ENSECAG00000009746	ENSG00000158062	UBXN11	UBX domain protein 11 [Source:HGNC Symbol;Acc:HGNC:30600]	28.8740110458075	28.4785105579932	20.0541135639436	59.3532161732153	31.4270110333459	31.1300164216823	22.3543399149011	22.9444476694529	31.1198081061367	24.7320692618972	224.948877241333	-0.177625927193079	0.741172002953603	0.877791617167886
ENSECAG00000023520	ENSG00000167112	TRUB2	TruB pseudouridine synthase family member 2 [Source:HGNC Symbol;Acc:HGNC:17170]	1912.34796234156	1921.0789550692	1058.41154920814	1235.7643982731	1176.09545136329	1270.91675738955	1404.2589891997	1141.48627155528	1610.25058354318	1499.66274524413	1509.54704434477	-0.0709193648896135	0.742412687677025	0.877791617167886
ENSECAG00000017743	ENSG00000149212	SESN3	sestrin 3 [Source:HGNC Symbol;Acc:HGNC:23060]	56.6374832052377	0.813671730228376	25.6247006650391	3.0437546755495	1.20873119359023	1.35347897485575	47.7569989091069	27.2465316074753	22.342426332611	1.12418496644987	23.0716797170598	-0.286203215289687	0.740361744804036	0.877791617167886
ENSECAG00000013201	ENSG00000198598	MMP17	matrix metallopeptidase 17 [Source:HGNC Symbol;Acc:HGNC:7163]	6.66323331826326	15.4597628743391	17.8258787235055	4.56563201332425	8.46111835513158	5.41391589942301	5.08053179884116	14.340279793408	27.9280329157637	6.74510979869924	9.06387417455921	-0.244943544665696	0.742767754943723	0.87788616419861
ENSECAG00000030917	NA	NA	LncRNA	17.7686221820354	98.4542793576335	89.1293936175273	13.6968960399728	14.5047743230827	20.3021846228363	16.2577017562917	172.800371510567	31.91775190373	16.8627744967481	20.5997140330891	-0.258349544722812	0.743108613590472	0.878066732667717
ENSECAG00000021542	ENSG00000138463	SLC49A4	solute carrier family 49 member 4 [Source:HGNC Symbol;Acc:HGNC:16628]	441.99447677813	445.89210816515	448.989320348294	598.097793745477	512.502026082256	441.234145802976	473.505563651996	277.484414002446	325.561069418046	462.040021210898	908.859383139891	0.0860905398696073	0.743079478714167	0.878066732667717
ENSECAG00000013178	ENSG00000137100	DCTN3	dynactin subunit 3 [Source:HGNC Symbol;Acc:HGNC:2713]	2502.04411100786	2455.66128182924	2620.4041723553	2307.16604406652	2488.77752760228	3222.63343913155	2171.41929082471	2074.32147211647	1974.1129552457	2710.40995411065	3924.65751758414	0.0583215043008288	0.743112318931892	0.878066732667717
ENSECAG00000009727	ENSG00000136238	RAC1	Rac family small GTPase 1 [Source:HGNC Symbol;Acc:HGNC:9801]	1574.74414088288	1868.19029260435	1306.85973391699	894.863874611553	1334.43923772361	1239.78674096787	1636.94734558662	1540.86306380169	858.587526210336	1473.80649101578	1661.98492818963	-0.0835066124592191	0.743338568279654	0.878258514866327
ENSECAG00000016720	ENSG00000154358	OBSCN	obscurin, cytoskeletal calmodulin and titin-interacting RhoGEF [Source:HGNC Symbol;Acc:HGNC:15719]	415.341543505077	71.6031122600971	1.11411742021909	21.3062827288465	1.20873119359023	1.35347897485575	267.235972619045	114.722238347264	86.1779301400709	1.12418496644987	0.823988561323564	-0.35767673119815	0.74370987396322	0.878262673558067
ENSECAG00000037332	ENSG00000198830	HMGN2	High mobility group nucleosomal binding domain 2	18895.8191517082	19336.9086688774	22141.9696094342	16516.9347468694	20455.3579891274	20298.1241859117	19798.832420084	19669.1277646385	20920.4904852998	22063.2541515452	18536.4466755349	-0.0382863251507894	0.743666994803025	0.878262673558067
ENSECAG00000012266	ENSG00000107949	BCCIP	BRCA2 and CDKN1A interacting protein [Source:HGNC Symbol;Acc:HGNC:978]	5953.59896986823	7419.05883622234	6836.22449046434	5329.61443688718	7154.47993486055	6909.51016663862	6671.75435823821	6901.97666456729	6796.08732410171	7195.90797024564	6170.02634719085	-0.0424903605258273	0.743789691942296	0.878262673558067
ENSECAG00000009764	ENSG00000162419	GMEB1	glucocorticoid modulatory element binding protein 1 [Source:HGNC Symbol;Acc:HGNC:4370]	244.318555002986	318.145646519295	265.159946012144	308.941099568274	187.353335006485	194.900972379228	181.883038398514	297.560805713217	600.851679587717	192.235629262928	116.182387146623	-0.133798196921992	0.743749308278876	0.878262673558067
ENSECAG00000029999	ENSG00000261150	EPPK1	epiplakin 1 [Source:HGNC Symbol;Acc:HGNC:15577]	25.5423943866758	19.528121525481	32.3094051863537	53.2657068221163	29.0095486461654	25.7161005222593	23.3704462746693	17.9253497417601	20.7465387374245	24.7320692618972	702.862242809	-0.217638446766373	0.743514992818827	0.878262673558067
ENSECAG00000019384	ENSG00000104524	PYCR3	pyrroline-5-carboxylate reductase 3 [Source:HGNC Symbol;Acc:HGNC:25846]	288.740110458075	280.71674692879	125.895268484757	168.928384492997	247.789894685996	75.7948225919222	218.46286735017	167.064259593204	185.122961041634	131.529641074635	285.100042217953	0.129474615259766	0.743772357253075	0.878262673558067
ENSECAG00000010551	ENSG00000100030	MAPK1	mitogen-activated protein kinase 1 [Source:HGNC Symbol;Acc:HGNC:6871]	543.053515438456	454.028825467434	539.23283138604	674.191660634215	635.792607828459	579.289001238262	555.810178793223	409.4149881018	631.971487693854	658.772390339626	737.46976238459	-0.0551772908589567	0.743497462197	0.878262673558067
ENSECAG00000037215	ENSG00000135002	RFK	Riboflavin kinase	1852.37886247719	2181.45390874228	1379.27736623123	1706.0244956455	2011.32870613414	1800.12703655815	1885.89340372984	1680.68079178742	2100.18807526543	1689.65000457416	2116.00262547891	-0.0548803372459566	0.743943240391336	0.878368469592968
ENSECAG00000007599	ENSG00000166333	ILK	integrin linked kinase [Source:HGNC Symbol;Acc:HGNC:6040]	1874.58964020473	1851.91685799978	1680.08906969039	2053.01252865814	2178.13361084959	2157.44548592007	1768.02506599672	1688.5679456738	1969.32529246014	1740.2383280644	4391.8590318546	-0.0626306549965593	0.744097452501793	0.878475030953423
ENSECAG00000012255	ENSG00000103707	MTFMT	mitochondrial methionyl-tRNA formyltransferase [Source:HGNC Symbol;Acc:HGNC:29666]	995.042842193981	744.509633158964	609.422228859843	491.566380101244	389.211444336053	416.871524255572	684.855686483789	625.953212982261	130.0648390077	830.772690206457	1017.6258732346	-0.156395117185909	0.744286669213103	0.878547387559468
ENSECAG00000042391	ENSG00000104763	ASAH1	N-acylsphingosine amidohydrolase 1 [Source:HGNC Symbol;Acc:HGNC:735]	4172.29459611918	2532.14642447071	4052.04505733684	4236.90650836491	4025.07487465545	3807.33635626923	3537.06623835322	3623.07168980454	5216.15860486707	3565.914713579	5331.20599176346	-0.0525539766827886	0.744257929086664	0.878547387559468
ENSECAG00000015086	ENSG00000160796	NBEAL2	neurobeachin like 2 [Source:HGNC Symbol;Acc:HGNC:31928]	729.624048349827	660.701444945441	115.868211702786	249.587883395059	247.789894685996	154.296603133556	572.067880549515	354.204910897179	177.143523065701	249.569062551872	558.664244577377	-0.175820148691102	0.744520043805436	0.878575533743131
ENSECAG00000021355	ENSG00000115145	STAM2	signal transducing adaptor molecule 2 [Source:HGNC Symbol;Acc:HGNC:11358]	758.498059395635	925.144757269664	1182.07858285246	1354.47083061953	1078.18822468248	1011.04879421725	976.478211737271	896.267487088003	1484.17546352344	1065.72734819448	1029.98570165446	-0.0696027638448913	0.744566378796509	0.878575533743131
ENSECAG00000023872	ENSG00000101074	R3HDML	R3H domain containing like [Source:HGNC Symbol;Acc:HGNC:16249]	22.2107777275442	48.8203038137026	17.8258787235055	22.8281600666213	21.7571614846241	32.4834953965381	23.3704462746693	25.8125036281345	23.9383139277975	24.7320692618972	37.903473820884	-0.143310743779404	0.744520272530244	0.878575533743131
ENSECAG00000025694	ENSG00000223004	SNORD29	Small nucleolar RNA SNORD29	65.5217942962554	83.8081882135228	74.6458671546791	39.5688107821435	15.7135055166729	40.6043692456726	16.2577017562917	24.3784756487937	17.5547635470515	76.4445777185914	135.134124057065	0.230816133988939	0.744428300365096	0.878575533743131
ENSECAG00000000540	ENSG00000154781	CCDC174	coiled-coil domain containing 174 [Source:HGNC Symbol;Acc:HGNC:28033]	741.839976099977	814.485401958605	647.302221147292	709.194839403034	698.646629895151	890.589165455086	823.046151412268	585.800429560719	803.529404176402	707.112343896971	563.608175945318	0.0540290985468535	0.745091903036698	0.879120117533636
ENSECAG00000014501	ENSG00000121900	TMEM54	transmembrane protein 54 [Source:HGNC Symbol;Acc:HGNC:24143]	1017.25361992153	855.982660200252	772.08337221183	978.567128189165	888.417427288816	1188.35453992335	893.157490236276	986.611249786474	882.525840138134	851.008019602554	1532.61872406183	-0.0579978254796295	0.745303809136707	0.879294607326291
ENSECAG00000019789	ENSG00000067221	STOML1	stomatin like 1 [Source:HGNC Symbol;Acc:HGNC:14560]	28.8740110458075	110.659355311059	103.612920080375	50.2219521465668	227.241464394963	66.3204697679319	128.029401330797	148.421895861773	51.8663468435612	37.0981038928458	191.165346227067	0.182962954104416	0.745458145298658	0.87933686671312
ENSECAG00000010493	ENSG00000197217	ENTPD4	ectonucleoside triphosphate diphosphohydrolase 4 [Source:HGNC Symbol;Acc:HGNC:14573]	860.667636942338	2472.74838816404	1358.10913524707	1088.14229650895	1762.33008025455	1184.29410299878	1736.52576884391	1385.98804203289	2537.46127634653	1358.01543947145	825.636538446211	-0.110203982496198	0.745531693693067	0.87933686671312
ENSECAG00000009262	ENSG00000107317	PTGDS	Prostaglandin D2 synthase	6.66323331826326	5.69570211159863	7.79882194153364	7.60938668887375	9.66984954872181	9.47435282399027	7.11274451837763	5.73611191736322	7.18149417833925	7.86929476514912	5.76791992926495	0.204988026845039	0.745520602037956	0.87933686671312
ENSECAG00000019235	ENSG00000078902	TOLLIP	toll interacting protein [Source:HGNC Symbol;Acc:HGNC:16476]	222.107777275442	267.697999245136	229.508188565133	245.022251381735	235.702582750094	124.520065686729	198.140740154805	380.734428514984	216.242769147771	192.235629262928	234.836739977216	-0.0934381046268473	0.745898648931492	0.879637177906507
ENSECAG00000040740	ENSG00000176788	BASP1	brain abundant membrane attached signal protein 1 [Source:HGNC Symbol;Acc:HGNC:957]	955.063442284401	2097.64572052875	632.818694684444	1031.83283501128	1857.81984454818	898.71003930422	957.172190901675	1491.38909851444	876.940233554981	1453.57116161969	1758.39158986449	-0.117920774816376	0.745914394690724	0.879637177906507
ENSECAG00000000474	ENSG00000034713	GABARAPL2	GABA type A receptor associated protein like 2 [Source:HGNC Symbol;Acc:HGNC:13291]	2225.51992829993	2389.75387168074	2018.78076543699	2167.15332899124	2359.44328988812	2893.7380482416	1896.05446732752	1861.36831718436	2023.58547069648	2414.74930793433	3121.26867029366	0.0465163293087945	0.746081347436139	0.879758525672679
ENSECAG00000001651	ENSG00000141627	DYM	dymeclin [Source:HGNC Symbol;Acc:HGNC:21317]	1814.62054034036	1243.29040378896	997.135091096087	1117.05796592667	937.975406226015	1029.99749986523	1501.80519973745	869.020955480528	1196.11775259228	1164.65562524207	1777.34332677493	-0.0858359063521531	0.746175752105811	0.87979431326065
