## Additional file 5 for "Maternal age affects equine Day 8 embryo gene expression both in trophoblast and inner cell mass" (part 5 of 5)

Geneid	ortholog_ensg	ortholog_name	description	OM_E1_DeMixT_ICM_cells	OM_E2_DeMixT_ICM_cells	OM_E3_DeMixT_ICM_cells	OM_E4_DeMixT_ICM_cells	OM_E5_DeMixT_ICM_cells	OM_E6_DeMixT_ICM_cells	YM_E1_DeMixT_ICM_cells	YM_E2_DeMixT_ICM_cells	YM_E3_DeMixT_ICM_cells	YM_E4_DeMixT_ICM_cells	YM_E5_DeMixT_ICM_cells	log2FoldChange	pvalue	padj
ENSECAG00000007522	ENSG00000125827	TMX4	thioredoxin related transmembrane protein 4 [Source:HGNC Symbol;Acc:HGNC:25237]	43.3110165687112	34.1742126695918	26.7388180852582	65.4407255243143	47.1405165500188	39.2508902708168	39.6281480309611	30.1145875661569	40.6951336772557	42.7190287250952	33.7835310142661	0.116181316719479	0.746568108737162	0.880181371116303
ENSECAG00000012893	ENSG00000119318	RAD23B	RAD23 homolog B, nucleotide excision repair protein [Source:HGNC Symbol;Acc:HGNC:9813]	209.891849525293	277.462060007876	215.024662102285	269.372288786131	798.97131896314	347.844096537929	230.656143667389	213.67016892178	445.252639057033	423.817732351602	210.941071698832	0.137051989369853	0.746748978713248	0.880319047517506
ENSECAG00000007860	ENSG00000189050	RNFT1	ring finger protein, transmembrane 1 [Source:HGNC Symbol;Acc:HGNC:30206]	354.26190475433	302.685883644956	389.941097076682	479.391361399047	302.182798397557	443.941103752687	344.460055961431	415.151100019163	529.036737804324	311.399235706615	402.930406487223	-0.0736804307854498	0.746951848592117	0.880445734555194
ENSECAG00000008154	ENSG00000137819	PAQR5	progestin and adipoQ receptor family member 5 [Source:HGNC Symbol;Acc:HGNC:29645]	69.9639498417643	720.099481252113	198.312900798998	79.137621564287	83.4024523577256	77.1483015667779	64.0147006653986	524.137226449064	223.42426332611	70.823652886342	47.7913365567667	-0.215548296100605	0.746984648327024	0.880445734555194
ENSECAG00000027278	ENSG00000202503	SNORD34	small nucleolar RNA, C/D box 34 [Source:HGNC Symbol;Acc:HGNC:10161]	9.9948499773949	8.13671730228376	6.68470452131455	22.8281600666213	8.46111835513158	13.5347897485575	9.14495723791409	7.17013989670402	7.97943797593249	10.1176646980489	9.06387417455921	0.189823496309975	0.747175024730555	0.880594556776572
ENSECAG00000017418	ENSG00000169896	ITGAM	integrin subunit alpha M [Source:HGNC Symbol;Acc:HGNC:6149]	1.11053888637721	0.813671730228376	1.11411742021909	31.9594240932698	1.20873119359023	1.35347897485575	1.01610635976823	0.717013989670402	0.797943797593249	1.12418496644987	65.0950963445616	0.412223123695385	0.747420975513517	0.880659176138571
ENSECAG00000040614	ENSG00000137878	GCOM1	GRINL1A complex locus 1 [Source:HGNC Symbol;Acc:HGNC:26424]	571.927526484264	392.189773970077	545.917535907355	532.657068221163	314.270110333459	694.334714101002	479.602201810606	711.99489174271	548.187388946562	485.647905506345	407.050349293841	-0.0859025995317921	0.747300959506265	0.880659176138571
ENSECAG00000000823	ENSG00000125703	ATG4C	autophagy related 4C cysteine peptidase [Source:HGNC Symbol;Acc:HGNC:16040]	955.063442284401	1099.27050753854	915.804519420093	654.407255243143	709.525210637463	1029.99749986523	873.85146940068	724.901143556777	1210.48074094896	943.191186851444	752.301556488414	-0.0674980721625815	0.74742220722587	0.880659176138571
ENSECAG00000022211	ENSG00000215440	NPEPL1	aminopeptidase like 1 [Source:HGNC Symbol;Acc:HGNC:16244]	73.2955665008959	19.528121525481	70.1893974738028	41.0906881199183	72.5238716154136	67.6739487427877	67.0630197447033	114.005224357594	53.4622344387477	37.0981038928458	125.246261321182	-0.120791204679284	0.747731921093267	0.880933731518026
ENSECAG00000023936	ENSG00000105982	RNF32	ring finger protein 32 [Source:HGNC Symbol;Acc:HGNC:17118]	34.4267054776935	28.4785105579932	43.4505793885446	35.0031787688193	25.3833550653947	66.3204697679319	42.6764671102657	40.8697974112129	35.109527094103	38.2222888592957	49.4393136794138	-0.121404988563544	0.747783500237981	0.880933731518026
ENSECAG00000012320	NA	NA	Protein coding gene	21.100238841167	24.4101519068513	15.5976438830673	28.9156694177203	19.3396990974436	18.9487056479805	21.3382335551329	31.5486155454977	17.5547635470515	22.4836993289975	16.4797712264713	-0.136805399627497	0.747976367538043	0.881009811177002
ENSECAG00000007373	ENSG00000187164	SHTN1	shootin 1 [Source:HGNC Symbol;Acc:HGNC:29319]	692.97626509938	523.190922536846	486.869312635743	1079.0110324823	1205.10500000946	837.803485435711	821.013938692732	701.956695887324	1631.7950660782	688.001199467323	555.368290332082	-0.11900742182615	0.747971173408495	0.881009811177002
ENSECAG00000010225	ENSG00000215045	GRID2IP	Grid2 interacting protein [Source:HGNC Symbol;Acc:HGNC:18464]	10843.3016865871	10832.4117445304	11406.3341482031	11041.2200855558	13789.2054564773	13312.8191966812	11426.1160155938	12519.0642596452	11758.4998013341	11452.0722532249	15165.5094711602	-0.0281919796424902	0.748356717502439	0.88138222559561
ENSECAG00000006824	ENSG00000102890	ELMO3	engulfment and cell motility 3 [Source:HGNC Symbol;Acc:HGNC:17289]	273.192566048794	284.785105579932	187.171726596807	264.806656772807	211.52795887829	226.030988800911	259.107121740899	230.161490684199	206.667443576652	203.477478927427	444.129834553401	-0.0879997641547751	0.748442699971749	0.881407912553543
ENSECAG00000019555	ENSG00000169241	SLC50A1	solute carrier family 50 member 1 [Source:HGNC Symbol;Acc:HGNC:30657]	1188.27660842362	952.809596097429	676.269274072988	502.219521465668	549.972693083553	404.69021348187	966.317148139589	990.196319734826	461.211515008898	556.471558392687	945.114879838128	-0.100027567873593	0.748543856389564	0.881451463263946
ENSECAG00000033122	ENSG00000119661	DNAL1	dynein axonemal light chain 1 [Source:HGNC Symbol;Acc:HGNC:23247]	47.7531721142201	48.0066320834742	102.498802660156	30.437546755495	47.1405165500188	74.4413436170664	56.901956147021	63.0972310909954	91.7635367232237	59.5818032218433	68.3910505898558	-0.126791708975855	0.748772849373372	0.881494393258187
ENSECAG00000035867	NA	NA	Protein coding gene	214.334005070802	264.443312324222	219.481131783161	187.190912546294	160.7612487475	231.444904700334	214.398441911097	181.404539386612	212.253050159804	222.588623357075	236.484717099863	-0.0621051214491389	0.748711716310117	0.881494393258187
ENSECAG00000008441	ENSG00000170425	ADORA2B	adenosine A2b receptor [Source:HGNC Symbol;Acc:HGNC:264]	23.3213166139214	7.32304557205539	52.3635187502973	56.3094614976658	35.0532046141166	33.8369743713938	21.3382335551329	13.6232658037376	162.780534709023	20.2353293960977	20.5997140330891	-0.260968709602485	0.74868710973005	0.881494393258187
ENSECAG00000012595	ENSG00000065057	NTHL1	nth like DNA glycosylase 1 [Source:HGNC Symbol;Acc:HGNC:8028]	1249.35624717436	2252.24334927215	1277.8926809913	1145.97363534439	1487.94809930957	893.296123404797	1296.55171506426	1162.27967725572	1225.64167310323	1609.83287195622	1810.30286922787	-0.086937310010143	0.749406424888175	0.881722679075259
ENSECAG00000030360	ENSG00000187658	C5orf52	chromosome 5 open reading frame 52 [Source:HGNC Symbol;Acc:HGNC:35121]	193.233766229635	723.354168173027	549.259888168012	311.984854243824	604.365596795113	349.197575512784	579.180625067892	526.288268418075	181.133242053668	839.766169938056	299.931836321777	-0.143287928501634	0.749319074190806	0.881722679075259
ENSECAG00000030278	ENSG00000187658	C5orf52	chromosome 5 open reading frame 52 [Source:HGNC Symbol;Acc:HGNC:35121]	193.233766229635	723.354168173027	549.259888168012	311.984854243824	604.365596795113	349.197575512784	579.180625067892	526.288268418075	181.133242053668	839.766169938056	299.931836321777	-0.143287928501634	0.749319074190806	0.881722679075259
ENSECAG00000008961	NA	NA	Protein coding gene	4580.97290630599	4733.94212646869	3813.62392940995	2310.20979874207	3513.78157976679	2872.08238464391	4711.68519024529	3192.14628201263	2063.48266057614	4717.08011922367	4166.91015461326	-0.0904128794974704	0.749405162043278	0.881722679075259
ENSECAG00000013476	ENSG00000156531	PHF6	PHD finger protein 6 [Source:HGNC Symbol;Acc:HGNC:18145]	737.397820554468	278.275731738105	347.604635108356	120.228309684205	89.4461083256767	117.752670812451	157.496485764076	644.595576713692	449.242358044999	86.5622424166403	78.2789133257386	0.147373554366903	0.749389609643708	0.881722679075259
ENSECAG00000024364	ENSG00000179051	RCC2	regulator of chromosome condensation 2 [Source:HGNC Symbol;Acc:HGNC:30297]	4683.1424838527	3034.99555375184	2574.72535812632	1383.38650003725	2248.24002007782	1912.46579147118	4326.58087989313	2543.96563535059	1857.61316079708	2667.69092538555	2637.58738479673	-0.087506476500859	0.749415771880342	0.881722679075259
ENSECAG00000026814	ENSG00000100528	CNIH1	cornichon family AMPA receptor auxiliary protein 1 [Source:HGNC Symbol;Acc:HGNC:19431]	3588.15114188477	4589.92223021827	3532.86633951474	3934.05291814773	4085.51143433496	4115.92956253635	3919.12222962607	3291.09421258715	5220.94626765263	4384.32136915451	3031.45391710939	-0.0548566102437104	0.749416130726216	0.881722679075259
ENSECAG00000017120	ENSG00000055211	GINM1	glycoprotein integral membrane 1 [Source:HGNC Symbol;Acc:HGNC:21074]	169.912449615713	199.349573905952	251.790536969515	328.725504959346	206.693034103929	159.710519032979	203.221271953646	199.329889128372	227.413982314076	204.601663893877	406.226360732517	-0.0860069039897586	0.749584910801046	0.881750766115551
ENSECAG00000010733	ENSG00000130427	EPO	erythropoietin [Source:HGNC Symbol;Acc:HGNC:3415]	1.11053888637721	0.813671730228376	17.8258787235055	7.60938668887375	1.20873119359023	43.3113271953841	1.01610635976823	0.717013989670402	34.3115832965097	1.12418496644987	107.118512972063	0.396307462627121	0.749729206193024	0.881750766115551
ENSECAG00000020565	NA	LOC100057416	Malignant T-cell-amplified sequence 1-like	1404.83169126717	1409.27943675555	1505.17263471599	1103.36106988669	1009.29054664784	1607.93302212864	1315.85773589986	1198.84739072891	1284.68951412513	1480.55160081448	1560.63433514683	-0.0573232869098541	0.749825187348353	0.881750766115551
ENSECAG00000009608	ENSG00000187676	B3GLCT	beta 3-glucosyltransferase [Source:HGNC Symbol;Acc:HGNC:20207]	127.711971933379	159.479659124762	169.345847873302	175.015893844096	157.135055166729	159.710519032979	149.36763488593	154.875021768807	177.941466863295	127.032901208836	154.085860967507	0.0611769102671256	0.749715144017269	0.881750766115551
ENSECAG00000016545	ENSG00000146555	SDK1	sidekick cell adhesion molecule 1 [Source:HGNC Symbol;Acc:HGNC:19307]	17.7686221820354	13.018747683654	15.5976438830673	39.5688107821435	112.412001003891	25.7161005222593	137.174358568711	11.4722238347264	19.150651142238	6.74510979869924	29.6635882076483	0.275323289730902	0.749801221753125	0.881750766115551
ENSECAG00000012049	ENSG00000183067	IGSF5	Immunoglobulin superfamily member 5	61.0796387507466	640.359651689732	138.150560107167	60.87509351099	44.7230541628384	128.580502611297	56.901956147021	326.958379289703	66.2293352002397	61.8301731547431	68.3910505898558	-0.217399926287618	0.749610673804505	0.881750766115551
ENSECAG00000010450	ENSG00000133773	CCDC59	coiled-coil domain containing 59 [Source:HGNC Symbol;Acc:HGNC:25005]	2800.77907144333	7190.41708002816	3996.33918632588	2678.50411448356	3330.05443834107	1356.18593280546	3208.86388414808	1963.18430371756	2305.2596312469	4152.73926606583	3084.1891850341	0.119242770096442	0.750186240417861	0.88204487093783
ENSECAG00000006710	ENSG00000121749	TBC1D15	TBC1 domain family member 15 [Source:HGNC Symbol;Acc:HGNC:25694]	2132.23466184424	2310.01404211836	2457.74302900332	3036.14528886063	3018.20179039479	2711.01838663607	2707.92344878234	2371.16526384002	3377.69609521222	2898.14884350777	1963.56474163405	-0.0616801213158197	0.75020372641396	0.88204487093783
ENSECAG00000010269	ENSG00000104361	NIPAL2	NIPA like domain containing 2 [Source:HGNC Symbol;Acc:HGNC:25854]	212.112927298047	170.057391617731	170.459965293521	544.832086923361	329.983615850132	415.518045280716	196.108527435269	195.74481918002	212.253050159804	219.216068457725	820.69260707827	0.0830337437074071	0.750379279423257	0.882175759897153
ENSECAG00000024142	ENSG00000166272	WBP1L	WW domain binding protein 1 like [Source:HGNC Symbol;Acc:HGNC:23510]	213.223466184424	172.498406808416	149.291734309358	299.809835541626	292.512948848835	338.369743713938	206.269591032951	223.708364777166	228.211926111669	233.830473021574	374.914795402222	-0.0609126450800508	0.750716398386916	0.882421029682867
ENSECAG00000004595	ENSG00000166189	HPS6	HPS6 biogenesis of lysosomal organelles complex 2 subunit 3 [Source:HGNC Symbol;Acc:HGNC:18817]	213.223466184424	291.294479421759	235.078775666228	141.534592413052	102.742151455169	69.0274277176434	121.932763172188	169.215301562215	369.447978285674	116.915236510787	168.093666510007	-0.137239830839571	0.750702258366036	0.882421029682867
ENSECAG00000005097	ENSG00000119632	IFI27L2	interferon alpha inducible protein 27 like 2 [Source:HGNC Symbol;Acc:HGNC:19753]	5.55269443188605	1.62734346045675	66.8470452131455	24.350037404396	7.25238716154136	10.827831798846	5.08053179884116	114.722238347264	4.7876627855595	5.62092483224937	126.070249882505	-0.337298555832355	0.750801543170197	0.882445592627302
ENSECAG00000013528	ENSG00000135407	AVIL	advillin [Source:HGNC Symbol;Acc:HGNC:14188]	302.066577094601	65.9074101484985	1.11411742021909	1.52187733777475	1.20873119359023	1.35347897485575	103.64284869636	76.7204968947331	0.797943797593249	1.12418496644987	0.823988561323564	0.32561617644157	0.750872170585262	0.882453090013568
ENSECAG00000015915	NA	LOC100068696	Canalicular multispecific organic anion transporter 1	304.287654867356	107.404668390146	223.937601464037	401.775617172534	589.86082247203	361.378886286486	238.784994545535	290.390665816513	509.088142864493	228.209548189324	1016.80188467328	-0.0796339158318893	0.750942386016132	0.882460101979088
ENSECAG00000039458	NA	NA	LncRNA	18.8791610684126	33.3605409393634	37.8799922874491	15.2187733777475	14.5047743230827	18.9487056479805	20.3221271953646	10.755209845056	22.342426332611	15.7385895302982	47.7913365567667	0.187286806182829	0.751021842893681	0.882477971780709
ENSECAG00000013756	ENSG00000176731	RBIS	ribosomal biogenesis factor [Source:HGNC Symbol;Acc:HGNC:32235]	2779.67883260216	4729.06009608732	5950.50114139017	2573.4945781771	3834.0953460682	4308.12357696586	3408.02073066265	3025.08202241943	3501.37738383918	5764.82050795495	2563.42841427761	0.0909795864313333	0.751316337753947	0.882559244412989
ENSECAG00000010862	ENSG00000145901	TNIP1	TNFAIP3 interacting protein 1 [Source:HGNC Symbol;Acc:HGNC:16903]	188.791610684126	188.771841412983	187.171726596807	187.190912546294	146.256474424417	342.430180638506	162.577017562917	138.383700006388	232.201645099636	172.000299866831	229.068820047951	0.0870443891778366	0.751421737116364	0.882559244412989
ENSECAG00000022648	ENSG00000123094	RASSF8	Ras association domain family member 8 [Source:HGNC Symbol;Acc:HGNC:13232]	33.3161665913163	42.3109299718756	61.27645811205	36.525056106594	31.4270110333459	33.8369743713938	36.5798289516564	40.8697974112129	39.8971898796625	38.2222888592957	93.1107074295628	-0.127601173877528	0.751508640734833	0.882559244412989
ENSECAG00000015414	ENSG00000256463	SALL3	spalt like transcription factor 3 [Source:HGNC Symbol;Acc:HGNC:10527]	1.11053888637721	49.633975543931	69.0752800535837	3.0437546755495	1.20873119359023	1.35347897485575	1.01610635976823	21.5104196901121	0.797943797593249	105.673386846288	0.823988561323564	-0.441595591407702	0.751540802523066	0.882559244412989
ENSECAG00000003561	ENSG00000178307	TMEM11	transmembrane protein 11 [Source:HGNC Symbol;Acc:HGNC:16823]	1511.44342435938	2259.5663948442	1277.8926809913	1660.36817551225	1816.72298396611	1292.57242098724	1519.07900785351	1772.45858246523	1388.42220781225	1643.55842094972	2092.93094576185	-0.0676238626587654	0.7511759819517	0.882559244412989
ENSECAG00000014199	ENSG00000145780	FEM1C	fem-1 homolog C [Source:HGNC Symbol;Acc:HGNC:16933]	259.866099412267	424.736643179212	249.562302129076	232.847232679537	308.226454365508	228.737946750622	271.300398058118	401.527834215425	244.170802063534	296.784831142767	238.956682783834	-0.0763875848065972	0.751380965333089	0.882559244412989
ENSECAG00000016025	ENSG00000124380	SNRNP27	small nuclear ribonucleoprotein U4/U6.U5 subunit 27 [Source:HGNC Symbol;Acc:HGNC:30240]	1408.1633079263	1611.88369758241	1546.3949792641	1407.73653744164	1014.1254714222	1966.60495046541	1311.79331046079	1220.35781041902	1651.74366101803	1666.04212027871	1378.53286309432	-0.0570285066174299	0.751345047912939	0.882559244412989
ENSECAG00000015401	ENSG00000171298	GAA	glucosidase alpha, acid [Source:HGNC Symbol;Acc:HGNC:4065]	385.356993572892	484.948351216112	487.983430055962	483.956993412371	662.384694087444	558.986816615426	471.47335093246	440.963603647297	549.783276541749	476.654425774746	563.608175945318	0.0484856343492561	0.75169529061975	0.882665197628646
ENSECAG00000029766	ENSG00000188486	H2AX	H2A.X variant histone [Source:HGNC Symbol;Acc:HGNC:4739]	329.830049254032	1098.45683580831	274.072885373896	397.20998515921	413.386068207857	420.931961180139	302.799695210933	243.067742498266	129.266895210106	321.516900404664	1433.740096703	0.179424788474155	0.75183677274874	0.882755862002389
ENSECAG00000019069	ENSG00000163191	S100A11	S100 calcium binding protein A11 [Source:HGNC Symbol;Acc:HGNC:10488]	20019.684504722	17057.0004807775	21764.2838039799	15850.352472924	19860.662241881	23407.0653911554	15737.4553000904	14691.6166483465	14164.3003510778	19723.825236363	42217.8779279741	0.076591351380041	0.751957360396774	0.882799111967901
ENSECAG00000009892	ENSG00000140941	MAP1LC3B	Microtubule associated protein 1 light chain 3 beta	2991.79175990021	3419.86228214987	3121.75701145389	2903.74196047422	2896.11993984218	3062.92292009857	3134.688119885	2408.44999130288	4430.18396423772	2970.09668136057	2950.70303809968	-0.0575466509739257	0.752002155808113	0.882799111967901
ENSECAG00000011727	ENSG00000258818	RNASE4	Ribonuclease A family member 4	67.7428720690099	16.2734346045675	22.2823484043818	4.56563201332425	1.20873119359023	1.35347897485575	43.692573470034	23.6614616591233	20.7465387374245	1.12418496644987	0.823988561323564	0.215221188465782	0.752143727517982	0.882889846804503
ENSECAG00000000409	ENSG00000168301	KCTD6	potassium channel tetramerization domain containing 6 [Source:HGNC Symbol;Acc:HGNC:22235]	175.465144047599	280.71674692879	119.210563963443	156.753365790799	279.216905719342	220.617072901488	191.027995636428	196.46183316969	214.646881552584	251.817432484772	186.221414859126	-0.0904012082312008	0.752290260603335	0.882986389453667
ENSECAG00000014724	ENSG00000065000	AP3D1	adaptor related protein complex 3 subunit delta 1 [Source:HGNC Symbol;Acc:HGNC:568]	1019.47469769428	936.536161492861	749.801023807448	943.563949420345	1199.0613440415	883.821770580807	1000.86476437171	984.460207817462	1091.58711510757	939.818631952095	1053.88136993284	-0.0473698691390097	0.752455214544653	0.883040556941613
ENSECAG00000021631	ENSG00000213923	CSNK1E	casein kinase 1 epsilon [Source:HGNC Symbol;Acc:HGNC:2453]	28.8740110458075	120.4234160738	69.0752800535837	38.0469334443688	178.892216651353	9.47435282399027	24.3865526344376	103.250014512538	69.4211103906127	313.647605639515	8.23988561323564	-0.286417578051091	0.752464992970123	0.883040556941613
ENSECAG00000009999	ENSG00000147475	ERLIN2	ER lipid raft associated 2 [Source:HGNC Symbol;Acc:HGNC:1356]	349.819749208821	186.330826222298	426.706971943912	490.04450276347	348.114583753985	377.620633984755	298.73526977186	430.208393802241	511.481974257273	221.464438390625	1320.02967524035	-0.0916649709931451	0.752823306993311	0.883266025948301
ENSECAG00000025100	ENSG00000174953	DHX36	DEAH-box helicase 36 [Source:HGNC Symbol;Acc:HGNC:14410]	1243.80355274248	1407.65209329509	1559.76438830673	1307.29263314851	1577.39420763525	1166.69887632566	1322.97048041824	1054.01056481549	1611.84647113836	1574.98313799627	1019.27385035725	0.0606249485155286	0.752978660198664	0.883266025948301
ENSECAG00000013955	ENSG00000092098	RNF31	ring finger protein 31 [Source:HGNC Symbol;Acc:HGNC:16031]	501.963576642499	476.811633913828	411.109328060845	407.863126523633	475.031359080959	484.54547299836	416.603607504975	486.135484996533	573.721590469546	423.817732351602	543.832450473552	-0.0496674893323724	0.752912057769484	0.883266025948301
ENSECAG00000009336	ENSG00000088387	DOCK9	dedicator of cytokinesis 9 [Source:HGNC Symbol;Acc:HGNC:14132]	21.100238841167	16.2734346045675	22.2823484043818	27.3937920799455	25.3833550653947	54.1391589942301	20.3221271953646	16.4913217624193	20.7465387374245	20.2353293960977	292.515939269865	-0.173783203890383	0.752733657743833	0.883266025948301
ENSECAG00000041548	N/A	N/A	LncRNA	1.11053888637721	0.813671730228376	1.11411742021909	6.087509351099	1.20873119359023	31.1300164216823	1.01610635976823	0.717013989670402	0.797943797593249	1.12418496644987	48.6153251180903	0.347913571514468	0.752958054894326	0.883266025948301
ENSECAG00000015904	ENSG00000109072	VTN	vitronectin [Source:HGNC Symbol;Acc:HGNC:12724]	11.1053888637721	104.149981469232	45.6788142289827	21.3062827288465	4.8349247743609	28.4230584719708	10.1610635976823	7.17013989670402	54.260178236341	11.2418496644987	11.5358398585299	0.265551700188388	0.753359781399468	0.883439063311125
ENSECAG00000016519	ENSG00000173409	ARV1	ARV1 homolog, fatty acid homeostasis modulator [Source:HGNC Symbol;Acc:HGNC:29561]	1378.17875799412	1594.79659124762	1208.81740093771	1561.44614855689	1904.9603610982	1699.96959241883	1693.84930173364	926.38207465416	1955.76024790105	1847.03589987714	1511.19502146742	-0.0716463431129277	0.75325288596307	0.883439063311125
ENSECAG00000018521	ENSG00000149532	CPSF7	cleavage and polyadenylation specific factor 7 [Source:HGNC Symbol;Acc:HGNC:30098]	1234.91924165146	1232.71267129599	939.200985244694	967.913986824741	1179.72164494406	1078.72274296004	1386.98518108364	1021.74493528032	967.107882683018	1209.62302390006	1087.6649009471	-0.0503366267286962	0.753383454573222	0.883439063311125
ENSECAG00000024709	ENSG00000166200	COPS2	COP9 signalosome subunit 2 [Source:HGNC Symbol;Acc:HGNC:30747]	2372.11106130172	2451.5929231781	2433.2324457585	2553.71017278603	2438.01081747149	2298.20729930507	2432.55862528515	2464.37708249717	3560.42522486108	2638.46211625785	1498.01120448624	-0.063555089112036	0.75337044367283	0.883439063311125
ENSECAG00000017385	ENSG00000146858	ZC3HAV1L	zinc finger CCCH-type containing, antiviral 1 like [Source:HGNC Symbol;Acc:HGNC:22423]	133.264666365265	146.460911441108	83.5588065164318	114.140800333106	178.892216651353	117.752670812451	111.771699574506	89.6267487088003	47.0786840580017	157.385895302982	206.821128892215	0.124073310769303	0.753622835767483	0.883642155905831
ENSECAG00000015297	ENSG00000198056	PRIM1	DNA primase subunit 1 [Source:HGNC Symbol;Acc:HGNC:9369]	4283.3484847569	5302.69866589833	4489.89320348294	2900.69820579867	3077.42961888072	4276.99356054418	5698.32446558025	2586.26946074114	6724.27238231831	3728.92153371423	2535.41280319261	-0.0876937690405366	0.753685318997948	0.883642155905831
ENSECAG00000011921	ENSG00000177303	CASKIN2	CASK interacting protein 2 [Source:HGNC Symbol;Acc:HGNC:18200]	98.8379608875718	109.032011850602	118.096446543224	94.3563949420345	135.377893682105	89.3296123404797	105.675061415896	106.11807047122	120.489513436581	107.921756779188	86.5187989389742	0.0695259922604202	0.753766424682872	0.883661816577266
ENSECAG00000001164	ENSG00000100154	TTC28	tetratricopeptide repeat domain 28 [Source:HGNC Symbol;Acc:HGNC:29179]	4.44215554550884	3.2546869209135	49.02116648964	60.87509351099	166.804904715451	6.76739487427877	142.254890367552	39.4357694318721	3.98971898796625	3.37255489934962	329.595424529426	-0.310485447271668	0.753960512045209	0.883813914222151
ENSECAG00000000872	ENSG00000143337	TOR1AIP1	torsin 1A interacting protein 1 [Source:HGNC Symbol;Acc:HGNC:29456]	809.582848168987	785.193219670383	609.422228859843	672.66978329644	1328.39558175566	849.984796209413	812.885087814586	876.908109366902	920.82714242261	845.387094770305	629.527260851203	0.076726526538259	0.754101985106944	0.88390431519405
ENSECAG00000008164	ENSG00000179218	CALR	calreticulin [Source:HGNC Symbol;Acc:HGNC:1455]	36464.5443341957	26463.8593539477	26898.1368763495	29315.923157555	45530.4866001566	36752.3680832331	32967.5708426803	35510.1178384267	32157.9329868055	29843.7383043448	66229.7285935041	-0.0519512486412726	0.75439855815835	0.884154387250769
ENSECAG00000009654	ENSG00000164934	DCAF13	DDB1 and CUL4 associated factor 13 [Source:HGNC Symbol;Acc:HGNC:24535]	3601.47760852129	4713.60033321298	3428.13930201414	3188.3330226381	3286.54011537182	3390.46483201366	3767.7223820206	3503.33035352959	4610.5192624938	3709.81038928458	2396.15873632892	-0.0466226242471333	0.754444078527777	0.884154387250769
ENSECAG00000013867	NA	NA	Pseudogene	1454.80594115415	1899.10981835303	1676.74671742973	1200.76121950428	2028.2509428444	1781.17833091017	1345.32482033314	1527.95681198763	1637.38067266135	1564.86547329822	2302.22404033804	0.0599101203330399	0.754582813855135	0.88416609352502
ENSECAG00000012404	ENSG00000109084	TMEM97	transmembrane protein 97 [Source:HGNC Symbol;Acc:HGNC:28106]	6634.35930721746	6677.80388998428	3001.43233007023	4064.93436919636	3737.39685058098	3971.10731222678	4989.08222646202	4146.49190226394	4532.32077032966	4038.07239948795	7065.70191334956	-0.0899787802921656	0.754527897737158	0.88416609352502
ENSECAG00000014438	ENSG00000215193	PEX26	peroxisomal biogenesis factor 26 [Source:HGNC Symbol;Acc:HGNC:22965]	2.22107777275442	18.7144497952527	32.3094051863537	10.6531413644233	7.25238716154136	36.5439323211053	8.12885087814586	14.340279793408	24.7362577253907	4.4967398657995	43.6713937501489	0.262595518382886	0.754738888916314	0.88427353401566
ENSECAG00000028501	ENSG00000179588	ZFPM1	zinc finger protein, FOG family member 1 [Source:HGNC Symbol;Acc:HGNC:19762]	121.048738615116	23.5964801766229	18.9399961437246	7.60938668887375	4.8349247743609	14.8882687234133	34.5476162321199	15.7743077727489	33.5136394989165	13.4902195973985	22.2476911557362	0.223888488230867	0.754822891160334	0.884296520819446
ENSECAG00000017104	ENSG00000116285	ERRFI1	ERBB receptor feedback inhibitor 1 [Source:HGNC Symbol;Acc:HGNC:18185]	639.670398553273	463.792886230174	134.80820784651	322.637995608247	207.901765297519	50.0787220696629	160.544804843381	369.262204680257	234.595476492415	315.895975572415	651.774952006939	-0.191344660236794	0.75497112737666	0.884319327521612
ENSECAG00000007051	ENSG00000129245	FXR2	FMR1 autosomal homolog 2 [Source:HGNC Symbol;Acc:HGNC:4024]	1198.27145840101	435.314375672181	235.078775666228	210.019072612916	275.590712138572	194.900972379228	707.21002639869	215.104196901121	125.27717622214	238.327212887373	730.877853894001	0.181785260955856	0.754955511643566	0.884319327521612
ENSECAG00000014258	ENSG00000171566	PLRG1	pleiotropic regulator 1 [Source:HGNC Symbol;Acc:HGNC:9089]	3286.08456479017	3537.03101130275	3624.2239679727	3103.10789172272	3299.83615850132	3137.36426371564	3522.84074931646	3154.1445405601	4713.45401238332	3413.02555814182	2541.18072312187	-0.0507147395736953	0.755050095387557	0.884336408301193
ENSECAG00000014903	ENSG00000137563	GGH	gamma-glutamyl hydrolase [Source:HGNC Symbol;Acc:HGNC:4248]	5709.28041486524	5955.26339354149	8240.0124399404	3635.76495994388	3680.58648448224	3830.34549884178	7376.93217191737	8442.83972836899	4008.86963910849	4061.68028378339	5092.24930897963	-0.0764893209504237	0.755334410877091	0.884593974539294
ENSECAG00000007894	ENSG00000034677	RNF19A	ring finger protein 19A, RBR E3 ubiquitin protein ligase [Source:HGNC Symbol;Acc:HGNC:13432]	257.645021639513	223.759725812803	223.937601464037	360.684929052616	302.182798397557	205.728804178075	284.509780735105	276.050386023105	387.002741832726	264.18346711572	187.869391981773	-0.0840779780107132	0.755549881340429	0.884770877330616
ENSECAG00000009897	ENSG00000198894	CIPC	CLOCK interacting pacemaker [Source:HGNC Symbol;Acc:HGNC:20365]	283.187416026189	318.959318249524	430.049324204569	363.728683728165	224.824002007782	267.988837021439	307.880227009774	353.487896907508	560.156545910461	317.020160538864	150.789906722212	-0.0980974414135044	0.755630683241227	0.884790062601727
ENSECAG00000015019	ENSG00000121879	PIK3CA	phosphatidylinositol-4,5-bisphosphate 3-kinase catalytic subunit alpha [Source:HGNC Symbol;Acc:HGNC:8975]	69.9639498417643	65.0937384182701	59.0482232716118	98.9220269553588	116.038194584662	82.5622174662009	56.901956147021	54.4930632149506	167.568197494582	89.9347973159899	74.9829590804443	-0.126822892978461	0.755955268890324	0.88490693547069
ENSECAG00000024804	NA	NA	Protein coding gene	531.948126574684	1301.06109663517	871.239822611329	564.616492314433	372.28920762579	354.611491412207	371.894927675173	818.112962213929	586.488691231038	572.210147922986	349.371150001191	0.10032132699064	0.75587853931103	0.88490693547069
ENSECAG00000014181	ENSG00000103479	RBL2	RB transcriptional corepressor like 2 [Source:HGNC Symbol;Acc:HGNC:9894]	390.909688004778	288.853464231074	333.121108645508	357.641174377066	270.755787364211	366.792802185909	308.896333369543	283.220525919809	334.338451191571	296.784831142767	436.713937501489	0.058995550769466	0.756052631070153	0.88490693547069
ENSECAG00000000470	ENSG00000174004	NRROS	negative regulator of reactive oxygen species [Source:HGNC Symbol;Acc:HGNC:24613]	15.547544409281	14.6460911441108	12.25529162241	10.6531413644233	21.7571614846241	56.8461169439416	15.2415953965235	15.0572937830784	19.150651142238	16.8627744967481	18.1277483491184	0.177568609344787	0.755956430568851	0.88490693547069
ENSECAG00000030355	NA	NA	Protein coding gene	74.4061053872731	218.877695431433	80.2164542557746	68.4844801998638	108.78580742312	56.8461169439416	93.4817850986774	93.2118186571523	48.6745716531882	89.9347973159899	93.1107074295628	0.134259305114435	0.756045387851867	0.88490693547069
ENSECAG00000000825	ENSG00000111057	KRT18	keratin 18 [Source:HGNC Symbol;Acc:HGNC:6430]	1053.90140317197	1270.95524261672	2871.0805919046	2091.05946210251	3404.99577234367	2996.60245033064	1880.812871931	1760.26934464084	2681.09115991332	2237.12808323525	4269.90872477871	-0.0705650718342913	0.756137002380434	0.884930276729317
ENSECAG00000033470	ENSG00000123975	CKS2	CDC28 protein kinase regulatory subunit 2 [Source:HGNC Symbol;Acc:HGNC:2000]	4183.39998498295	10414.9981469232	6985.5162247737	5326.57068221163	5833.33674026643	5449.10635276926	4971.80841834596	6803.02873399278	5230.52159322375	6179.64476057496	9855.72718199115	-0.089807425632452	0.756260559475186	0.884999470426146
ENSECAG00000017397	ENSG00000171448	ZBTB26	zinc finger and BTB domain containing 26 [Source:HGNC Symbol;Acc:HGNC:23383]	3.33161665913163	2.44101519068513	4.45646968087637	22.8281600666213	73.7326028090038	5.41391589942301	3.0483190793047	2.15104196901121	42.2910212724422	3.37255489934962	1.64797712264713	0.360704497601779	0.756397856818946	0.885009333282922
ENSECAG00000026524	ENSG00000222465	RNU2-5P	RNA, U2 small nuclear 5, pseudogene [Source:HGNC Symbol;Acc:HGNC:10155]	27.7634721594303	26.037495367308	55.7058710109546	181.103403195195	44.7230541628384	67.6739487427877	35.5637225918881	18.6423637314305	31.91775190373	33.7255489934962	745.709647997826	0.18499243421044	0.756353566708198	0.885009333282922
ENSECAG00000016321	ENSG00000204583	LRCOL1	leucine rich colipase like 1 [Source:HGNC Symbol;Acc:HGNC:44160]	11.1053888637721	46.3792886230174	31.1952877661346	6.087509351099	18.1309679038534	46.0182851450956	10.1610635976823	61.6632031116546	19.9485949398312	11.2418496644987	6.59190849058851	0.249380436031139	0.756661102887629	0.885241929144939
ENSECAG00000031228	NA	NA	LncRNA	344.267054776935	561.43349385758	561.515179790422	135.447083061953	413.386068207857	496.726783772061	364.782183156795	526.288268418075	256.139959027433	430.562842150302	333.715367336043	0.117395614599834	0.756790167661416	0.885317515784818
ENSECAG00000001455	ENSG00000174748	RPL15	ribosomal protein L15 [Source:HGNC Symbol;Acc:HGNC:10306]	4891.92379449161	5505.30292672519	5458.06124165333	4252.12528174265	4590.76107325568	5708.97431594157	4774.68378455092	3909.8772856727	4063.12981734483	5836.76834580774	5236.44730721125	0.0490260947608575	0.756918818045062	0.885392604824469
ENSECAG00000011017	ENSG00000176619	LMNB2	lamin B2 [Source:HGNC Symbol;Acc:HGNC:6638]	144.370055229037	266.070655784679	100.270567819718	149.143979101926	337.236003011673	123.166586711874	530.407519799017	117.590294305946	194.698286612753	177.62122469908	132.662158373094	-0.155552902363767	0.757082526543416	0.885402119956031
ENSECAG00000022787	ENSG00000185825	BCAP31	B cell receptor associated protein 31 [Source:HGNC Symbol;Acc:HGNC:16695]	8202.44021478208	6005.71104081564	11262.6130009948	5454.40837858471	8452.65723677645	6162.38977251825	7267.1926850624	9785.08991703198	9030.3299573628	5238.70194365641	12103.5679772818	0.0507990129503514	0.757207328828969	0.885402119956031
ENSECAG00000037707	ENSG00000105472	CLEC11A	C-type lectin domain containing 11A [Source:HGNC Symbol;Acc:HGNC:10576]	4.44215554550884	43.1246017021039	7.79882194153364	7.60938668887375	6.04365596795113	5.41391589942301	4.06442543907293	3.58506994835201	3.98971898796625	3.37255489934962	38.7274623822075	0.322908151208172	0.757249268520094	0.885402119956031
ENSECAG00000013711	ENSG00000104885	DOT1L	DOT1 like histone lysine methyltransferase [Source:HGNC Symbol;Acc:HGNC:24948]	471.979026710315	281.530418659018	163.775260772206	117.184555008656	239.328776330865	71.7343856673549	469.441138212923	208.651070994087	205.869499779058	227.085363222875	126.894238443829	-0.11020352607527	0.757204400246574	0.885402119956031
ENSECAG00000017657	ENSG00000075426	FOSL2	FOS like 2, AP-1 transcription factor subunit [Source:HGNC Symbol;Acc:HGNC:3798]	39.9793999095796	80.5535012926093	13.3694090426291	41.0906881199183	62.8540220666918	40.6043692456726	35.5637225918881	50.1909792769282	31.1198081061367	37.0981038928458	38.7274623822075	0.153146352710117	0.757201331350391	0.885402119956031
ENSECAG00000027699	NA	NA	Mt rrna gene	59740.3288537757	42571.3049255486	73121.7545238194	70601.4115767085	76360.3844238689	75551.1963764481	70317.608415041	37479.0382540616	69194.4943520962	83280.7464995731	97344.3606576432	-0.0690777458000268	0.757592431364363	0.885538653630023
ENSECAG00000009381	ENSG00000173011	TADA2B	transcriptional adaptor 2B [Source:HGNC Symbol;Acc:HGNC:30781]	22.2107777275442	21.1554649859378	52.3635187502973	25.8719147421708	49.5579789371993	52.7856800193744	35.5637225918881	35.1336854938497	39.0992460820692	25.8562542283471	60.1511649766202	0.113365348165329	0.757624905293098	0.885538653630023
ENSECAG00000020989	ENSG00000141568	FOXK2	forkhead box K2 [Source:HGNC Symbol;Acc:HGNC:6036]	498.631959983368	416.599925876929	457.902259710047	337.856768985995	471.405165500188	615.832933559368	431.845202901499	464.625065306421	329.550788406012	528.366934231441	445.777811676048	0.0673867722099692	0.757539340417165	0.885538653630023
ENSECAG00000015936	ENSG00000132517	SLC52A1	solute carrier family 52 member 1 [Source:HGNC Symbol;Acc:HGNC:30225]	1176.06068067347	1365.34116332322	1058.41154920814	1123.14547527777	1353.77893682105	1013.75575216696	980.542637176344	1166.58176119374	900.080603685185	1078.09338282543	3768.92367949398	-0.0991236245242513	0.75752467304956	0.885538653630023
ENSECAG00000002456	ENSG00000178966	RMI1	RecQ mediated genome instability 1 [Source:HGNC Symbol;Acc:HGNC:25764]	912.862964602067	868.187736153678	775.425724472488	932.910808055922	912.592051160621	791.785200290616	866.738724882302	818.112962213929	981.470871039697	939.818631952095	797.62092736121	-0.038884038727251	0.75768840607645	0.885538653630023
ENSECAG00000008558	ENSG00000123353	ORMDL2	ORMDL sphingolipid biosynthesis regulator 2 [Source:HGNC Symbol;Acc:HGNC:16037]	1461.46917447241	1192.8427565148	997.135091096087	1028.78908033573	1049.17867603632	1463.11077181907	1026.26742336591	870.454983459868	766.026045689519	1038.74690899968	2851.00042217953	0.0965238294812226	0.757787222728965	0.885575779446619
ENSECAG00000013456	ENSG00000161542	PRPSAP1	phosphoribosyl pyrophosphate synthetase associated protein 1 [Source:HGNC Symbol;Acc:HGNC:9466]	2904.05918787641	2207.49140410958	2570.26888844544	3320.73635102451	2080.22638416878	2782.75277230343	2771.93814944774	3055.19660998558	2964.36120805892	2512.55340001547	2215.70524139906	-0.0548186820244151	0.757849123524977	0.885575779446619
ENSECAG00000007524	ENSG00000107833	NPM3	nucleophosmin/nucleoplasmin 3 [Source:HGNC Symbol;Acc:HGNC:7931]	2567.56590530411	3792.52393459446	2550.2147748815	1686.24009025442	2001.65885658541	2924.86806466328	2516.89545314591	2178.28850061868	2250.99945301056	2950.98553693092	2707.62641250923	-0.0670703412945867	0.757942809818994	0.885609910069237
ENSECAG00000016231	ENSG00000165868	HSPA12A	heat shock protein family A (Hsp70) member 12A [Source:HGNC Symbol;Acc:HGNC:19022]	1.11053888637721	0.813671730228376	44.5646968087637	1.52187733777475	1.20873119359023	40.6043692456726	1.01610635976823	0.717013989670402	80.5923235569182	1.12418496644987	0.823988561323564	0.499668793356454	0.758514375580219	0.886015719415497
ENSECAG00000019749	ENSG00000110442	COMMD9	COMM domain containing 9 [Source:HGNC Symbol;Acc:HGNC:25014]	1843.49455138617	1369.40952197436	975.966860111924	817.248130385041	2062.09541626493	729.525167447251	1502.82130609722	1270.54878969595	809.912954557148	1990.93157558273	560.312221700024	0.117755055748818	0.758469701488766	0.886015719415497
ENSECAG00000016067	ENSG00000134283	PPHLN1	periphilin 1 [Source:HGNC Symbol;Acc:HGNC:19369]	1114.98104192272	1389.75131523007	1440.55382434328	1814.0777866275	1442.01631395314	978.56529882071	1272.16516242983	1560.2224415228	1845.64400383319	1431.08746229069	987.13829646563	-0.0720851046918966	0.758548150317207	0.886015719415497
ENSECAG00000007026	ENSG00000129194	SOX15	SRY-box transcription factor 15 [Source:HGNC Symbol;Acc:HGNC:11196]	1419.26869679008	365.338606872541	147.06349946892	136.968960399728	205.484302910338	127.227023636441	955.139978182138	509.079932665986	402.163673986998	133.778011007535	484.505274058256	-0.157635645494831	0.758423059766149	0.886015719415497
ENSECAG00000020229	ENSG00000103202	NME4	NME/NM23 nucleoside diphosphate kinase 4 [Source:HGNC Symbol;Acc:HGNC:7852]	11.1053888637721	80.5535012926093	14.4835264628482	12.175018702198	4.8349247743609	16.241747698269	9.14495723791409	11.4722238347264	12.767100761492	8.99347973159899	9.88786273588277	0.212510450043783	0.758617364781125	0.886021216434418
ENSECAG00000029189	NA	NA	LncRNA	786.261531555065	554.924120015753	416.67991516194	197.844053910718	222.406539620602	193.547493404373	543.616902476004	483.267429037851	367.852090690488	294.536461209867	306.523744812366	-0.0778081173885516	0.759277560749747	0.886641497780801
ENSECAG00000013338	ENSG00000162885	B3GALNT2	beta-1,3-N-acetylgalactosaminyltransferase 2 [Source:HGNC Symbol;Acc:HGNC:28596]	205.449693979784	406.02219338396	280.757589895211	124.79394169753	193.396990974436	124.520065686729	182.899144758282	272.465316074753	264.917340800959	166.379375034581	136.782101179712	0.0941095665347863	0.759249450244464	0.886641497780801
ENSECAG00000003388	ENSG00000187147	RNF220	ring finger protein 220 [Source:HGNC Symbol;Acc:HGNC:25552]	202.118077320652	257.120266752167	240.649362767324	161.318997804124	161.96997994109	132.640939535864	199.156846514574	205.783015035405	155.599040530684	203.477478927427	134.310135495741	0.0596063092937209	0.759643807036971	0.886763307759912
ENSECAG00000022067	ENSG00000171097	KYAT1	kynurenine aminotransferase 1 [Source:HGNC Symbol;Acc:HGNC:1564]	1452.58486338139	2136.70196357972	1505.17263471599	2199.11275308451	3534.33001005782	1992.32105098767	1632.88292014755	1470.595692814	1843.25017244041	2882.41025397748	3634.61354399824	-0.0743408511998374	0.759454944616365	0.886763307759912
ENSECAG00000001316	ENSG00000166704	ZNF606	zinc finger protein 606 [Source:HGNC Symbol;Acc:HGNC:25879]	825.130392578268	203.417932557094	92.4717458781846	133.925205724178	74.941334002594	213.849678027209	462.328393694546	157.743077727489	187.516792434414	282.170426578918	167.269677948684	-0.169808591731703	0.759719830416697	0.886763307759912
ENSECAG00000025140	ENSG00000117308	GALE	UDP-galactose-4-epimerase [Source:HGNC Symbol;Acc:HGNC:4116]	7269.58755022522	5798.22474960741	7330.89262504162	10397.4659716771	10386.6271465208	11045.7419137978	7005.03724424219	6397.915829829	7211.0180988502	8036.79832515015	17736.3537824897	0.0411820932457907	0.759769246867029	0.886763307759912
ENSECAG00000007183	ENSG00000170381	SEMA3E	semaphorin 3E [Source:HGNC Symbol;Acc:HGNC:10727]	15.547544409281	7.32304557205539	10.0270567819718	27.3937920799455	19.3396990974436	39.2508902708168	13.209382676987	12.1892378243968	13.5650445590852	15.7385895302982	119.478341391917	-0.158670295817205	0.759633652503314	0.886763307759912
ENSECAG00000024069	ENSG00000188243	COMMD6	COMM domain containing 6 [Source:HGNC Symbol;Acc:HGNC:24015]	1457.0270189269	3953.63093717968	2386.43951410929	2013.443717876	2291.75434304707	1008.34183626754	1207.13435540466	2561.17397110268	1238.40877386472	1494.04182041188	4194.10177713694	0.134952294911368	0.759532730027118	0.886763307759912
ENSECAG00000014780	ENSG00000100219	XBP1	X-box binding protein 1 [Source:HGNC Symbol;Acc:HGNC:12801]	3589.26168077115	3597.24271933965	3657.64749057928	5060.24214810105	3770.03259280792	7740.54625720005	2976.17552776115	3598.69321415575	2968.35092704689	3953.75852700421	9698.34536677835	0.0693400730485992	0.760068290537565	0.886961594777693
ENSECAG00000040308	ENSG00000134970	TMED7	transmembrane p24 trafficking protein 7 [Source:HGNC Symbol;Acc:HGNC:24253]	4614.28907289731	4874.7073357982	4503.26261252557	5809.00579828622	6384.51816454357	6078.47407607719	5249.20545456269	4289.89470019802	5407.66511628945	5779.4349125188	6516.92553150807	-0.0341991250121216	0.760065684882386	0.886961594777693
ENSECAG00000013941	NA	LOC100630206	Myomegalin	149.922749660923	144.833567980651	145.949382048701	203.931563261817	125.708044133384	212.496199052353	137.174358568711	140.534741975399	118.095682043801	159.634265235882	190.341357665743	0.0618827876038838	0.760593419252265	0.887240123069618
ENSECAG00000037651	NA	NA	Protein coding gene	9.9948499773949	17.0871063347959	16.7117613032864	18.262528053297	12.0873119359023	12.1813107737018	10.1610635976823	30.8316015558273	3.98971898796625	6.74510979869924	11.5358398585299	0.214655469253183	0.76078091563524	0.887240123069618
ENSECAG00000016510	ENSG00000182118	FAM89A	family with sequence similarity 89 member A [Source:HGNC Symbol;Acc:HGNC:25057]	599.690998643694	280.71674692879	159.31879109133	19.7844053910718	10.878580742312	44.6648061702399	560.890710592064	139.817727985728	8.77738177352574	10.1176646980489	68.3910505898558	0.269414074233745	0.760653488699832	0.887240123069618
ENSECAG00000039843	ENSG00000213780	GTF2H4	general transcription factor IIH subunit 4 [Source:HGNC Symbol;Acc:HGNC:4658]	290.961188230829	323.841348630894	315.295229922003	263.284779435032	321.522497495	397.922818607591	288.574206174178	278.201427992116	337.530226381945	292.288091276967	350.195138562515	0.0503539043790594	0.760888344349256	0.887240123069618
ENSECAG00000007806	ENSG00000070159	PTPN3	protein tyrosine phosphatase non-receptor type 3 [Source:HGNC Symbol;Acc:HGNC:9655]	409.788849073191	343.369470156375	387.712862236244	541.788332247811	553.598886664324	353.258012437352	369.862714955637	426.623323853889	416.526662343676	460.915836244448	405.402372171194	0.0593514891529829	0.7603868465465	0.887240123069618
ENSECAG00000011048	ENSG00000139722	VPS37B	VPS37B subunit of ESCRT-I [Source:HGNC Symbol;Acc:HGNC:25754]	103.280116433081	93.5722489762633	66.8470452131455	76.0938668887375	61.6452908731015	138.054855435287	86.3690405802997	96.7968886055043	44.684852665222	91.0589822824398	179.629506368537	-0.122013448342755	0.760785210257712	0.887240123069618
ENSECAG00000018288	ENSG00000116667	C1orf21	chromosome 1 open reading frame 21 [Source:HGNC Symbol;Acc:HGNC:15494]	420.894237936963	492.271396788168	366.544631252081	299.809835541626	592.278284859211	412.811087331005	465.37671277385	341.298659083112	286.461823335977	519.373454499842	415.290234907076	0.0799545880012056	0.760540872338841	0.887240123069618
ENSECAG00000024728	ENSG00000168724	DNAJC21	DnaJ heat shock protein family (Hsp40) member C21 [Source:HGNC Symbol;Acc:HGNC:27030]	264.308254957776	297.803853263586	293.012881517621	140.012715075277	175.266023070583	223.324030851199	292.638631613251	248.086840425959	122.88334482936	227.085363222875	426.826074765606	-0.113134179766886	0.760850541479911	0.887240123069618
ENSECAG00000014764	ENSG00000119328	ABITRAM	actin binding transcription modulator [Source:HGNC Symbol;Acc:HGNC:1364]	195.454844002389	408.463208574645	327.550521544413	400.253739834759	298.556604816786	328.895390889948	231.672250027157	281.786497940468	259.331734217806	335.007120002062	334.539355897367	0.0609832758257695	0.760548505586966	0.887240123069618
ENSECAG00000017123	ENSG00000100804	PSMB5	proteasome 20S subunit beta 5 [Source:HGNC Symbol;Acc:HGNC:9542]	13717.3763245313	12316.5489804669	11515.5176553845	11850.858829252	14426.2067954993	13649.8354614203	11379.3751230444	10761.6629709631	11242.2301642913	12527.9172661174	20219.8553063189	0.0477158158285518	0.761502244027232	0.887672273416403
ENSECAG00000012978	ENSG00000089818	NECAP1	NECAP endocytosis associated 1 [Source:HGNC Symbol;Acc:HGNC:24539]	702.971115076774	986.170137036792	764.284550270297	1071.40164579342	1199.0613440415	1302.04677381123	821.013938692732	611.612933188853	1145.84729334391	1044.36783383193	856.124115215183	0.0640831075204202	0.761440474185688	0.887672273416403
ENSECAG00000010407	ENSG00000156735	BAG4	BAG cochaperone 4 [Source:HGNC Symbol;Acc:HGNC:940]	370.919988049988	357.201889570257	368.772866092519	264.806656772807	234.493851556504	441.234145802976	358.685544998186	489.003540955214	361.468540309742	312.523420673065	233.188762854569	-0.0734365791582823	0.761591864340663	0.887672273416403
ENSECAG00000009846	ENSG00000113456	RAD1	RAD1 checkpoint DNA exonuclease [Source:HGNC Symbol;Acc:HGNC:9806]	1539.20689651881	1491.46028150861	1208.81740093771	1468.61163095263	1484.3219057288	1801.48051553301	1349.38924577221	1261.94462181991	1870.38026155858	1559.24454846597	1533.44271262315	-0.048674177518519	0.761646723131584	0.887672273416403
ENSECAG00000022172	ENSG00000241839	PLEKHO2	pleckstrin homology domain containing O2 [Source:HGNC Symbol;Acc:HGNC:30026]	429.778549027981	107.404668390146	23.3964658246009	25.8719147421708	20.5484302910338	16.241747698269	202.205165593878	240.916700529255	142.831939769192	14.6144045638484	17.3037597877948	-0.181568533120329	0.761607515510013	0.887672273416403
ENSECAG00000017645	ENSG00000092199	HNRNPC	heterogeneous nuclear ribonucleoprotein C [Source:HGNC Symbol;Acc:HGNC:5035]	16168.3356467658	18652.6107437553	16496.7366411841	17064.8105884683	17238.9242829838	17615.5288577476	17350.0160930426	18531.9435770212	17056.8466173533	18271.3782597098	14339.0489441527	-0.0271764419216869	0.761423978944128	0.887672273416403
ENSECAG00000005320	ENSG00000163320	CGGBP1	CGG triplet repeat binding protein 1 [Source:HGNC Symbol;Acc:HGNC:1888]	940.626436761498	1688.36884022388	760.942198009639	509.828908154542	1121.70254765173	569.814648414272	1446.93545630996	472.512219192795	353.48910233381	907.217267925048	912.155337385185	0.131821811462914	0.761941202109045	0.887838233909899
ENSECAG00000016947	ENSG00000125351	UPF3B	UPF3B regulator of nonsense mediated mRNA decay [Source:HGNC Symbol;Acc:HGNC:20439]	875.104642465242	679.415894740694	1820.467864638	712.238594078583	986.324653969625	805.319990039173	1074.02442227502	1434.0279793408	1303.84016526737	794.798771280061	1280.47822429682	-0.0694396679156699	0.762112324557532	0.887838233909899
ENSECAG00000018272	ENSG00000002549	LAP3	leucine aminopeptidase 3 [Source:HGNC Symbol;Acc:HGNC:18449]	4461.03470657726	3252.24590572282	3820.30863393126	3966.012342241	3922.33272320028	3787.0341716464	3701.67546863567	4034.63771987535	4388.69088676287	4130.25556673684	3884.28207807928	-0.0358499139282878	0.762101227495027	0.887838233909899
ENSECAG00000022420	ENSG00000105699	LSR	lipolysis stimulated lipoprotein receptor [Source:HGNC Symbol;Acc:HGNC:29572]	1575.85467976926	1701.38758790753	1418.2714759389	899.429506624878	1379.16229188645	1297.98633688667	1350.40535213198	1296.36129332409	1438.69266706063	1316.4205957128	2283.2723034276	-0.0710480020691194	0.7619299949744	0.887838233909899
ENSECAG00000009873	ENSG00000139890	REM2	RRAD and GEM like GTPase 2	34.4267054776935	41.4972582416472	32.3094051863537	7.60938668887375	1.20873119359023	40.6043692456726	27.4348717137423	25.8125036281345	16.7568197494582	6.74510979869924	34.6075195755897	0.254459498048526	0.76206409612478	0.887838233909899
ENSECAG00000012328	ENSG00000126561	STAT5A	signal transducer and activator of transcription 5A [Source:HGNC Symbol;Acc:HGNC:11366]	73.2955665008959	70.7894405298687	76.8741019951173	100.443904293134	64.062753260282	51.4322010445186	59.9502752263257	58.0781331633026	69.4211103906127	73.0720228192418	79.9268904483857	0.0854466474887134	0.76226183405371	0.88786179534665
ENSECAG00000012967	ENSG00000162409	PRKAA2	protein kinase AMP-activated catalytic subunit alpha 2 [Source:HGNC Symbol;Acc:HGNC:9377]	413.120465732322	304.313227105413	392.16933191712	194.800299235168	263.503400202669	79.8552595164894	395.265373949842	200.046903118042	702.19054188206	166.379375034581	251.316511203687	-0.116818471502537	0.762241528308877	0.88786179534665
ENSECAG00000011424	ENSG00000166140	ZFYVE19	zinc finger FYVE-type containing 19 [Source:HGNC Symbol;Acc:HGNC:20758]	441.99447677813	441.01007778378	412.223445481064	522.00392685674	339.653465398854	366.792802185909	370.878821315405	401.527834215425	478.76627855595	401.334033022605	527.352679247081	-0.0572539707116104	0.762442938103558	0.887922143026316
ENSECAG00000021984	ENSG00000274523	RCC1L	RCC1 like [Source:HGNC Symbol;Acc:HGNC:14948]	937.294820102366	1423.92552789966	447.875202928075	601.141548421027	952.480180549098	625.307286383358	862.674299443229	661.086898476111	244.968745861128	647.530540675127	1483.17941038242	0.138959289228815	0.762432149230616	0.887922143026316
ENSECAG00000022387	ENSG00000105784	RUNDC3B	RUN domain containing 3B [Source:HGNC Symbol;Acc:HGNC:30286]	73.2955665008959	57.7706928462147	50.1352839098591	76.0938668887375	67.6889468410527	79.8552595164894	66.0469133849351	48.039937307917	55.8560658315275	71.9478378527919	67.5670620285323	0.0803005937733405	0.762651767387952	0.888090040277534
ENSECAG00000030208	NA	NA	LncRNA	9.9948499773949	9.76406076274051	7.79882194153364	10.6531413644233	9.66984954872181	36.5439323211053	9.14495723791409	5.73611191736322	6.383550380746	11.2418496644987	28.8395996463247	0.188419492172874	0.762723033311783	0.888097733344976
ENSECAG00000013149	ENSG00000139644	TMBIM6	transmembrane BAX inhibitor motif containing 6 [Source:HGNC Symbol;Acc:HGNC:11723]	20752.6401697309	14497.189217479	12155.0210545903	13412.3049778089	16363.8028988245	15539.2921103189	15152.1780368639	15206.4326929299	15403.5070687401	13069.7744199462	39049.641909685	-0.0790129480846279	0.762789419836723	0.888099557560914
ENSECAG00000018643	ENSG00000156504	FAM122B	family with sequence similarity 122B [Source:HGNC Symbol;Acc:HGNC:30490]	167.691371842959	152.970285282935	261.817593751486	757.894914211826	378.332863593741	752.534310019799	205.253484673183	240.916700529255	568.933927683987	175.37285476618	1621.60948868477	-0.108477919429998	0.762918578788586	0.888099557560914
ENSECAG00000004218	ENSG00000215717	TMEM167B	transmembrane protein 167B [Source:HGNC Symbol;Acc:HGNC:30187]	698.528959531266	809.603371577234	653.986925668607	1019.65781630908	931.931750258064	1069.24839013605	774.273046143393	630.255296920284	870.556683174235	934.197707119845	1017.6258732346	-0.0392014665605746	0.762856770065961	0.888099557560914
ENSECAG00000014699	ENSG00000163545	NUAK2	NUAK family kinase 2 [Source:HGNC Symbol;Acc:HGNC:29558]	31.0950888185619	28.4785105579932	20.0541135639436	62.3969708487648	35.0532046141166	21.6556635976921	27.4348717137423	24.3784756487937	29.5239205109502	30.3529940941466	30.4875767689719	0.12945794213685	0.763022029158836	0.888144709364119
ENSECAG00000007811	ENSG00000178922	HYI	hydroxypyruvate isomerase (putative) [Source:HGNC Symbol;Acc:HGNC:26948]	177.686221820354	66.7210818787268	220.59524920338	176.537771181871	197.023184555207	166.477913907258	162.577017562917	91.0607766881411	71.0169979857992	164.131005101682	552.072336086788	0.125365438593859	0.763201293948055	0.888278092735915
ENSECAG00000009087	ENSG00000064102	INTS13	integrator complex subunit 13 [Source:HGNC Symbol;Acc:HGNC:20174]	1320.4307359025	1076.48769909214	1336.94090426291	1145.97363534439	1064.89218155299	1096.31796963316	1067.92778411641	1380.9689441052	1503.32611466568	1287.19178658511	868.483943635037	-0.0504878502392515	0.763390562371119	0.888350771368518
ENSECAG00000023951	ENSG00000087269	NOP14	NOP14 nucleolar protein [Source:HGNC Symbol;Acc:HGNC:16821]	1635.82377963363	2909.69010729667	1638.86672514228	1704.50261830772	1769.58246741609	1268.20979943984	1582.07760215914	1910.84228247162	2711.41302422186	1912.23862793124	1022.56980460254	-0.0746817332577999	0.763393094609582	0.888350771368518
ENSECAG00000026994	ENSG00000111843	TMEM14C	transmembrane protein 14C [Source:HGNC Symbol;Acc:HGNC:20952]	6773.17666801461	8425.57076651484	6719.24216134134	6230.56582084983	7056.57270817974	7017.78848462708	6769.30056877596	6028.65362514874	6797.68321169689	6779.95953265919	11695.6936394267	-0.0579214208299072	0.763526178579085	0.88835510908799
ENSECAG00000017544	ENSG00000082014	SMARCD3	SWI/SNF related, matrix associated, actin dependent regulator of chromatin, subfamily d, member 3 [Source:HGNC Symbol;Acc:HGNC:11108]	131.043588592511	68.3484253391836	43.4505793885446	12.175018702198	4.8349247743609	27.0695794971151	135.142145849175	58.0781331633026	6.383550380746	8.99347973159899	10.7118512972063	0.227118233714982	0.763469871388562	0.88835510908799
ENSECAG00000006576	ENSG00000124701	APOBEC2	apolipoprotein B mRNA editing enzyme catalytic subunit 2 [Source:HGNC Symbol;Acc:HGNC:605]	18.8791610684126	15.4597628743391	33.4235226065727	44.1344427954678	25.3833550653947	25.7161005222593	19.3060208355964	17.9253497417601	13.5650445590852	17.986959463198	144.197998231624	0.160070137966653	0.763608797292726	0.888375980926275
ENSECAG00000006404	ENSG00000124564	SLC17A3	solute carrier family 17 member 3 [Source:HGNC Symbol;Acc:HGNC:10931]	498.631959983368	1242.47673205873	729.746910243505	616.360321798774	374.70667001297	430.40631400413	451.151223737095	474.663261161806	1634.18889747097	468.785131009597	222.476911557362	-0.136996241616437	0.763861626921352	0.888594854388478
ENSECAG00000038635	ENSG00000196507	TCEAL3	transcription elongation factor A like 3 [Source:HGNC Symbol;Acc:HGNC:28247]	556.379982074983	182.262467571156	139.264677527386	31.9594240932698	16.9222367102632	51.4322010445186	325.154035125834	255.973994312334	160.386703316243	38.2222888592957	88.1667760616214	-0.165837201961336	0.764102447890452	0.888716863673723
ENSECAG00000011711	ENSG00000100647	SUSD6	sushi domain containing 6 [Source:HGNC Symbol;Acc:HGNC:19956]	106.611733092212	123.678102994713	161.547025931768	77.6157442265123	58.0190972923309	105.571360038749	96.5301041779821	93.9288326468227	110.914187865462	92.1831672488897	94.7586845522099	0.0917898515560703	0.764124124464523	0.888716863673723
ENSECAG00000018208	ENSG00000169057	MECP2	methyl-CpG binding protein 2 [Source:HGNC Symbol;Acc:HGNC:6990]	344.267054776935	129.373805106312	32.3094051863537	38.0469334443688	24.1746238718045	6.76739487427877	18.2899144758282	149.855923841114	88.5717615328507	17.986959463198	76.6309362030915	0.243871210448553	0.764160623224366	0.888716863673723
ENSECAG00000011193	ENSG00000187715	KBTBD12	kelch repeat and BTB domain containing 12 [Source:HGNC Symbol;Acc:HGNC:25731]	1.11053888637721	0.813671730228376	1.11411742021909	33.4813014310445	60.4365596795113	1.35347897485575	1.01610635976823	0.717013989670402	43.0889650700355	1.12418496644987	51.087290802061	-0.387497760657041	0.764829110804716	0.889213324560593
ENSECAG00000013368	ENSG00000185015	CA13	carbonic anhydrase 13 [Source:HGNC Symbol;Acc:HGNC:14914]	154.364905206432	152.970285282935	197.198783378779	28.9156694177203	105.15961384235	173.245308781536	185.947463837586	58.0781331633026	114.105963055835	165.255190068131	74.9829590804443	0.149573460405029	0.764820229574235	0.889213324560593
ENSECAG00000000690	ENSG00000076242	MLH1	mutL homolog 1 [Source:HGNC Symbol;Acc:HGNC:7127]	650.775787417046	916.194368237152	660.671630189921	668.104151283116	798.97131896314	572.521606363984	750.902599868724	1088.42723631967	750.067169737654	586.824552486834	644.359054955027	-0.0634545593803287	0.764715772126996	0.889213324560593
ENSECAG00000015412	ENSG00000198554	WDHD1	WD repeat and HMG-box DNA binding protein 1 [Source:HGNC Symbol;Acc:HGNC:23170]	1319.32019701613	1391.37865869052	1085.15036729339	1320.98952918848	1246.20186059152	1341.29766408205	1233.55312075863	1311.41858710717	1755.47635470515	1309.6754859141	884.139726300184	-0.0544577690751553	0.764846466425835	0.889213324560593
ENSECAG00000016944	ENSG00000100908	EMC9	ER membrane protein complex subunit 9 [Source:HGNC Symbol;Acc:HGNC:20273]	818.467159260004	763.224082954217	903.549227797683	762.46054622515	925.888094290113	1001.57444139326	838.287746808792	787.998374647772	667.081014787957	830.772690206457	2098.69886569112	-0.0689122354859384	0.764945645453685	0.889253359314969
ENSECAG00000013803	ENSG00000143222	UFC1	ubiquitin-fold modifier conjugating enzyme 1 [Source:HGNC Symbol;Acc:HGNC:26941]	1192.71876396912	1105.77988138036	895.750405856149	923.779544029274	1382.78848546722	955.556156248162	1069.95999683595	918.494920767786	704.584373274839	991.531140408789	1922.36531356788	0.0739185384334889	0.765373407359586	0.889600046550216
ENSECAG00000029206	ENSG00000163362	INAVA	innate immunity activator [Source:HGNC Symbol;Acc:HGNC:25599]	491.968726665104	554.924120015753	481.298725534647	406.341249185858	929.514287870884	517.028968394898	544.633008835772	400.093806236085	272.098834979298	578.955257721685	1161.82387146623	0.0979942711375317	0.765329510620274	0.889600046550216
ENSECAG00000004338	ENSG00000042286	AIFM2	apoptosis inducing factor mitochondria associated 2 [Source:HGNC Symbol;Acc:HGNC:21411]	175.465144047599	147.274583171336	172.688200133959	173.494016506322	226.032733201372	315.360601141391	160.544804843381	193.593777211009	166.770253696989	111.294311678538	642.71107783238	0.0912142256043851	0.765492414589076	0.889663082956588
ENSECAG00000037716	ENSG00000067533	RRP15	ribosomal RNA processing 15 homolog [Source:HGNC Symbol;Acc:HGNC:24255]	3552.6138975207	4437.76561666556	4493.2355557436	3393.78646323769	4391.32042631329	4059.0834455924	4081.69924718899	2969.87194521481	4871.44688430679	4536.08633962524	2744.70589776879	0.0594430030616189	0.765719441661161	0.889776356278853
ENSECAG00000027736	ENSG00000067533	RRP15	ribosomal RNA processing 15 homolog [Source:HGNC Symbol;Acc:HGNC:24255]	3552.6138975207	4437.76561666556	4493.2355557436	3393.78646323769	4391.32042631329	4059.0834455924	4081.69924718899	2969.87194521481	4871.44688430679	4536.08633962524	2744.70589776879	0.0594430030616189	0.765719441661161	0.889776356278853
ENSECAG00000018105	ENSG00000104951	IL4I1	interleukin 4 induced 1 [Source:HGNC Symbol;Acc:HGNC:19094]	67.7428720690099	72.4167839903255	40.1082271278873	41.0906881199183	74.941334002594	142.115292359854	45.7247861895704	66.6823010393474	82.1882111521047	51.7125084566942	75.8069476417679	0.124245605004115	0.766001700598286	0.889838963039179
ENSECAG00000006343	ENSG00000198945	L3MBTL3	L3MBTL histone methyl-lysine binding protein 3 [Source:HGNC Symbol;Acc:HGNC:23035]	373.141065822743	257.120266752167	407.766975800187	407.863126523633	542.720305922012	430.40631400413	290.606418893714	207.217043014746	1137.06991157038	476.654425774746	175.509563561919	-0.149165172124862	0.766032464432126	0.889838963039179
ENSECAG00000024611	ENSG00000185652	NTF3	neurotrophin 3 [Source:HGNC Symbol;Acc:HGNC:8023]	417.562621277831	119.609744343571	131.465855585853	83.7032535776113	95.4897642936279	66.3204697679319	116.852231373347	186.423637314305	39.0992460820692	131.529641074635	169.741643632654	0.15894584061937	0.766026031793351	0.889838963039179
ENSECAG00000021144	ENSG00000142515	KLK3	kallikrein related peptidase 3 [Source:HGNC Symbol;Acc:HGNC:6364]	22.2107777275442	17.0871063347959	20.0541135639436	79.137621564287	53.1841725179699	73.0878646422107	17.2738081160599	60.2291751323138	25.534201522984	17.986959463198	235.660728538539	-0.151574401402889	0.765942882292928	0.889838963039179
ENSECAG00000023764	ENSG00000198873	GRK5	G protein-coupled receptor kinase 5 [Source:HGNC Symbol;Acc:HGNC:4544]	730.734587236205	144.019896250423	254.018771809953	170.450261830772	307.017723171917	231.444904700334	810.852875095049	296.126777733876	580.903084647886	104.549201879838	186.221414859126	0.126501077146059	0.766527203788959	0.890074558187925
ENSECAG00000021209	ENSG00000184164	CRELD2	cysteine rich with EGF like domains 2 [Source:HGNC Symbol;Acc:HGNC:28150]	1161.62367515056	2393.00855860165	1488.46087341271	1785.16211720978	3073.80342529995	2107.36676385041	2162.2743335868	863.284843563164	781.984921641385	1083.71430765768	8334.64429778785	0.140458263927935	0.766480719554885	0.890074558187925
ENSECAG00000016933	ENSG00000105325	FZR1	fizzy and cell division cycle 20 related 1 [Source:HGNC Symbol;Acc:HGNC:24824]	192.123227343257	278.275731738105	125.895268484757	123.272064359755	256.251013041128	198.961409303796	196.108527435269	121.175364254298	126.873063817327	203.477478927427	262.028362500893	0.103843430318618	0.766362535974611	0.890074558187925
ENSECAG00000011795	ENSG00000128694	OSGEPL1	O-sialoglycoprotein endopeptidase like 1 [Source:HGNC Symbol;Acc:HGNC:23075]	89.9536497965541	256.306595021939	200.541135639436	214.58470462624	157.135055166729	93.390049265047	149.36763488593	304.730945609921	149.215490149938	200.104924028078	75.8069476417679	-0.119455056417907	0.766433655882348	0.890074558187925
ENSECAG00000022396	ENSG00000108055	SMC3	structural maintenance of chromosomes 3 [Source:HGNC Symbol;Acc:HGNC:2468]	3684.76802499959	4273.40392715943	5073.69073167774	3500.31787688193	3236.98213643463	2962.76547595924	3889.65514519279	4067.62036340019	4966.40219622038	3867.19628458757	2905.38366722689	-0.048630010548413	0.766559297328356	0.890074558187925
ENSECAG00000003760	ENSG00000168807	SNTB2	syntrophin beta 2 [Source:HGNC Symbol;Acc:HGNC:11169]	17.7686221820354	14.6460911441108	12.25529162241	24.350037404396	18.1309679038534	25.7161005222593	16.2577017562917	12.9062518140672	15.1609321542717	19.1111444296479	15.6557826651477	0.130464962906183	0.766673341939727	0.890131728786319
ENSECAG00000007083	ENSG00000145882	PCYOX1L	prenylcysteine oxidase 1 like [Source:HGNC Symbol;Acc:HGNC:28477]	268.750410503285	224.573397543032	266.274063432363	159.797120466349	315.478841527049	292.351458568843	235.73667546623	255.973994312334	281.674160550417	236.078842954474	516.640827949875	-0.0677117895844657	0.767272303130126	0.890149935255704
ENSECAG00000000449	ENSG00000158793	NIT1	nitrilase 1 [Source:HGNC Symbol;Acc:HGNC:7828]	627.454470803124	624.086217085165	534.776361705164	378.947457105913	350.532046141166	354.611491412207	519.230349841567	708.409821794358	335.934338786758	337.255489934962	937.698982786216	-0.101866782487656	0.767154726556751	0.890149935255704
ENSECAG00000040555	ENSG00000179833	SERTAD2	SERTA domain containing 2 [Source:HGNC Symbol;Acc:HGNC:30784]	414.2310046187	121.237087804028	189.399961437246	206.975317937366	70.1064092282331	66.3204697679319	109.739486854969	172.800371510567	161.98259091143	122.536161343036	463.081571463843	0.163232638945194	0.767021695351144	0.890149935255704
ENSECAG00000016785	ENSG00000023318	ERP44	endoplasmic reticulum protein 44 [Source:HGNC Symbol;Acc:HGNC:18311]	4538.77242862366	3859.24501647319	4460.92615055724	6973.24196168391	6952.62182553098	6369.47205567118	4232.08298843469	3158.44662449812	5011.08704888561	4703.58989962627	15155.6216084243	0.0615666989442521	0.767217130559585	0.890149935255704
ENSECAG00000009296	ENSG00000166341	DCHS1	dachsous cadherin-related 1 [Source:HGNC Symbol;Acc:HGNC:13681]	191.01268845688	39.0562430509621	18.9399961437246	3.0437546755495	47.1405165500188	43.3113271953841	44.7086798298022	75.2864689153922	49.4725154507815	29.2288091276967	70.8630162738265	0.213391064920459	0.766888372296723	0.890149935255704
ENSECAG00000020409	ENSG00000141736	ERBB2	erb-b2 receptor tyrosine kinase 2 [Source:HGNC Symbol;Acc:HGNC:3430]	628.565009689501	916.194368237152	467.929316492018	445.910059968002	234.493851556504	419.578482205284	559.874604232296	662.520926455452	584.094859838259	260.810912216371	493.569148232815	-0.0998017111766499	0.766953228302247	0.890149935255704
ENSECAG00000003271	ENSG00000112851	ERBIN	erbb2 interacting protein [Source:HGNC Symbol;Acc:HGNC:15842]	809.582848168987	742.882289698508	1052.84096210704	1299.68324645964	1014.1254714222	1169.40583427537	882.996426638594	767.921982937001	1024.55983610973	1069.09990309383	1036.57761014504	0.0478617129491732	0.767138045315273	0.890149935255704
ENSECAG00000042342	ENSG00000189060	H1-0	H1.0 linker histone [Source:HGNC Symbol;Acc:HGNC:4714]	626.343931916747	472.743275262687	442.304615826979	576.791511016631	695.02043631438	540.038110967446	568.003455110442	514.099030593679	372.639753476047	603.687326983582	665.78275754944	0.061397791507746	0.767173657306021	0.890149935255704
ENSECAG00000013051	ENSG00000213463	SYNJ2BP	synaptojanin 2 binding protein [Source:HGNC Symbol;Acc:HGNC:18955]	1344.8625914028	1835.64342339522	1715.7408271374	1220.54562489535	1629.36964895962	1898.93100172262	1477.41864710301	1662.03842805599	1353.31268071815	1814.4345358501	1905.8855423414	-0.0529929299704143	0.766886876781039	0.890149935255704
ENSECAG00000018826	ENSG00000244187	TMEM141	transmembrane protein 141 [Source:HGNC Symbol;Acc:HGNC:28211]	136.596283024397	247.356205989426	157.090556250892	56.3094614976658	37.470667001297	67.6739487427877	294.670844332787	95.3628606261635	64.6334476050532	49.4641385237944	102.174581604122	-0.158055128949559	0.767544773294868	0.890390832872045
ENSECAG00000015417	ENSG00000185272	RBM11	RNA binding motif protein 11 [Source:HGNC Symbol;Acc:HGNC:9897]	32.2056277049391	18.7144497952527	25.6247006650391	70.0063575376385	42.3055917756579	23.0091425725478	28.4509780735105	22.2274336797825	43.8869088676287	29.2288091276967	143.3740096703	-0.13908428141353	0.767781792359222	0.890451295850619
ENSECAG00000026910	ENSG00000215277	RNF212B	ring finger protein 212B [Source:HGNC Symbol;Acc:HGNC:20438]	151.033288547301	215.62300851052	168.231730453083	202.409685924042	95.4897642936279	56.8461169439416	96.5301041779821	47.3229233182466	205.869499779058	77.5687626850413	469.673479954432	0.176076694517072	0.768115540825492	0.890451295850619
ENSECAG00000007313	ENSG00000183283	DAZAP2	DAZ associated protein 2 [Source:HGNC Symbol;Acc:HGNC:2684]	952.842364511647	821.80844753066	767.626902530954	1228.15501158422	889.626158482406	1123.38754913028	926.689000108628	732.071283453481	973.491433063764	1000.52462014039	1237.63081910799	-0.0469128887759815	0.767952565881747	0.890451295850619
ENSECAG00000031019	NA	NA	LncRNA	4.44215554550884	3.2546869209135	4.45646968087637	24.350037404396	4.8349247743609	6.76739487427877	3.0483190793047	2.86805595868161	3.191775190373	2.24836993289975	194.461300472361	0.269875013114912	0.76800887030778	0.890451295850619
ENSECAG00000020678	ENSG00000109332	UBE2D3	Ubiquitin conjugating enzyme E2 D3	10089.245782737	12075.7021483193	11131.1471454089	10647.0538550722	11782.7116751175	11296.1355241461	10629.4886295355	9580.02391598625	12127.9477796198	12544.7800406141	11288.6432901328	-0.0333011428370253	0.767723942884786	0.890451295850619
ENSECAG00000023985	ENSG00000130349	MTRES1	mitochondrial transcription rescue factor 1 [Source:HGNC Symbol;Acc:HGNC:17971]	3949.07627995736	4314.08751367085	3313.38520773158	2880.9138004076	3906.61921768361	2330.69079470161	3256.62088305718	2417.05415917893	3146.29239391018	3481.60084109526	4597.85617218549	0.0699685368737081	0.768038811751341	0.890451295850619
ENSECAG00000011341	ENSG00000101363	MANBAL	mannosidase beta like [Source:HGNC Symbol;Acc:HGNC:15799]	85.5114942510452	281.530418659018	71.3035148940218	56.3094614976658	62.8540220666918	119.106149787306	86.3690405802997	167.781273582874	35.9074708916962	113.542681611437	60.1511649766202	-0.138649012136868	0.767872845433934	0.890451295850619
ENSECAG00000022618	ENSG00000163362	INAVA	innate immunity activator [Source:HGNC Symbol;Acc:HGNC:25599]	491.968726665104	556.551463476209	480.184608114428	406.341249185858	930.723019064474	517.028968394898	545.649115195541	400.810820225755	272.896778776891	578.955257721685	1162.64786002755	0.0968334670377888	0.768099773285823	0.890451295850619
ENSECAG00000004698	ENSG00000106853	PTGR1	prostaglandin reductase 1 [Source:HGNC Symbol;Acc:HGNC:18429]	356.482982527085	965.828343781083	1066.21037114967	372.859947754814	125.708044133384	465.596767350379	318.041290607457	1229.67899228474	700.594654286873	379.974518660057	228.244831486627	-0.149880272138374	0.768347347987199	0.890644849742947
ENSECAG00000016675	ENSG00000082074	FYB1	FYN binding protein 1 [Source:HGNC Symbol;Acc:HGNC:4036]	98.8379608875718	0.813671730228376	31.1952877661346	16.7406507155223	1.20873119359023	1.35347897485575	1.01610635976823	68.1163290186882	55.8560658315275	1.12418496644987	0.823988561323564	0.38457345818535	0.768413459368584	0.890646317673207
ENSECAG00000032191	ENSG00000174891	RSRC1	arginine and serine rich coiled-coil 1 [Source:HGNC Symbol;Acc:HGNC:24152]	1344.8625914028	1637.10752121949	1680.08906969039	1214.45811554425	1362.24005517618	1483.41295644191	1044.55733784174	1494.97416846279	1283.89157032754	1380.49913880045	1994.87630696435	0.0577888397265374	0.76865464595194	0.890779449088142
ENSECAG00000018110	ENSG00000157212	PAXIP1	PAX interacting protein 1 [Source:HGNC Symbol;Acc:HGNC:8624]	1887.91610684126	953.623267827657	817.762186440813	360.684929052616	390.420175529643	261.22144214716	819.997832332963	471.078191213454	696.604935298907	656.524020406726	444.953823114725	0.0976117127617838	0.768787738586883	0.890779449088142
ENSECAG00000031996	NA	LOC100070990	Cytochrome P450 2D14-like	12.2159277501493	8.95038903251214	23.3964658246009	18.262528053297	15.7135055166729	21.6556635976921	12.1932763172188	9.32118186571523	9.57532557111899	8.99347973159899	153.261872406183	0.184142325710459	0.768740526940308	0.890779449088142
ENSECAG00000019408	ENSG00000121691	CAT	catalase [Source:HGNC Symbol;Acc:HGNC:1516]	779.598298236802	785.193219670383	913.576284579655	1476.22101764151	1116.86762287737	1150.45712862739	855.561554924852	611.612933188853	1322.19287261201	818.406655575508	2986.95853479792	-0.075530512385136	0.768709926927242	0.890779449088142
ENSECAG00000028315	ENSG00000214897	PNMA6E	PNMA family member 6E [Source:HGNC Symbol;Acc:HGNC:50767]	1.11053888637721	0.813671730228376	44.5646968087637	30.437546755495	1.20873119359023	1.35347897485575	1.01610635976823	114.722238347264	0.797943797593249	1.12418496644987	60.1511649766202	-0.444148480093737	0.768907512631172	0.890843077687824
ENSECAG00000024315	ENSG00000185418	TARS3	threonyl-tRNA synthetase 3 [Source:HGNC Symbol;Acc:HGNC:24728]	1.11053888637721	0.813671730228376	67.9611626333646	16.7406507155223	1.20873119359023	33.8369743713938	106.691167775664	71.7013989670402	63.0375600098667	1.12418496644987	0.823988561323564	-0.39780539831288	0.769328308946924	0.891030848028757
ENSECAG00000034985	ENSG00000129355	CDKN2D	cyclin dependent kinase inhibitor 2D [Source:HGNC Symbol;Acc:HGNC:1790]	99.948499773949	102.522638008775	75.7599845748982	82.1813762398365	94.2810331000376	102.864402089037	92.4656787389091	103.967028502208	89.3697053304439	67.4510979869924	215.885003066774	-0.0934504021827443	0.769230796083745	0.891030848028757
ENSECAG00000007556	ENSG00000160410	SHKBP1	SH3KBP1 binding protein 1 [Source:HGNC Symbol;Acc:HGNC:19214]	659.660098508063	790.888921781982	441.19049840676	550.91959627446	847.320566706749	535.977674042878	675.710729245874	663.954954434793	620.800274527548	477.778610741196	1464.22767347197	-0.0871825050858073	0.769135474253272	0.891030848028757
ENSECAG00000016937	ENSG00000215021	PHB2	prohibitin 2 [Source:HGNC Symbol;Acc:HGNC:30306]	9600.60867273099	14528.9224149579	9802.00506308756	10004.8216185312	14224.3486861698	11680.5235530052	10664.0362457676	11497.3193243649	10765.0597733305	12870.7936808846	13260.4479173801	-0.0497428016939707	0.769329073663854	0.891030848028757
ENSECAG00000010580	ENSG00000171202	TMEM126A	transmembrane protein 126A [Source:HGNC Symbol;Acc:HGNC:25382]	5603.77922065941	7398.71704296663	5680.88472569715	4130.37509472067	3854.64377635923	5675.13734157017	4989.08222646202	5275.78893599482	3827.73639705482	6166.15454097756	6280.44081440821	-0.0641027888435857	0.769517785802007	0.891174265429221
ENSECAG00000007336	ENSG00000106733	NMRK1	nicotinamide riboside kinase 1 [Source:HGNC Symbol;Acc:HGNC:26057]	141.038438569906	292.108151151987	229.508188565133	156.753365790799	172.848560683402	154.296603133556	157.496485764076	125.47744819232	151.609321542717	169.751929933931	312.291664741631	0.100472098126515	0.769837473279113	0.891469327669557
ENSECAG00000012107	ENSG00000103502	CDIPT	CDP-diacylglycerol--inositol 3-phosphatidyltransferase [Source:HGNC Symbol;Acc:HGNC:1769]	908.420809056558	823.435790991117	852.299826467605	899.429506624878	1439.59885156596	682.1534033273	783.418003381307	1215.33871249133	593.670185409378	991.531140408789	1004.44205625342	0.0758917906219529	0.770092502050485	0.891689471898786
ENSECAG00000032912	ENSG00000169093	ASMTL	acetylserotonin O-methyltransferase like [Source:HGNC Symbol;Acc:HGNC:751]	124.380355274248	342.555798426146	251.790536969515	184.147157870745	248.998625879587	226.030988800911	148.351528526162	224.425378766836	207.465387374245	178.74540966553	329.595424529426	0.0953289604262959	0.770575409417195	0.892173417208562
ENSECAG00000022442	ENSG00000160014	CALM3	Calmodulin 3	3820.25376913761	5282.35687264262	4052.04505733684	2896.13257378535	4399.78154466842	3868.24291013774	4461.72302574231	3423.74180067617	2623.6392064866	3815.48377613087	5238.91927289522	0.0692915840877222	0.770849887710367	0.892415981768534
ENSECAG00000020572	ENSG00000143256	PFDN2	prefoldin subunit 2 [Source:HGNC Symbol;Acc:HGNC:8867]	2305.47872811909	3383.24705428959	2554.67124456238	1410.78029211719	1889.24685558152	1395.43682307628	1884.87729737007	2249.27288559605	1521.67882201033	2920.63254283677	2042.66764352112	-0.0774146859428489	0.771130466692046	0.89263873110907
ENSECAG00000015097	ENSG00000130741	EIF2S3	eukaryotic translation initiation factor 2 subunit gamma [Source:HGNC Symbol;Acc:HGNC:3267]	105.501194205835	81.3671730228376	140.378794947606	82.1813762398365	101.533420261579	138.054855435287	103.64284869636	112.571196378253	110.914187865462	116.915236510787	70.039027712503	0.0839539197558648	0.771172273996376	0.89263873110907
ENSECAG00000015690	ENSG00000176974	SHMT1	serine hydroxymethyltransferase 1 [Source:HGNC Symbol;Acc:HGNC:10850]	5551.58389299968	7174.95731715382	4039.78976571443	5740.52131808636	9306.02145945115	3820.87114601779	8053.65900752301	5579.80286761507	6948.49458944202	5946.93847251983	5925.30174447775	-0.0782175680964804	0.771361048010328	0.892782000035549
ENSECAG00000012826	ENSG00000129596	CDO1	cysteine dioxygenase type 1 [Source:HGNC Symbol;Acc:HGNC:1795]	4235.59531264268	4268.52189677806	3210.88640507142	4635.63837086189	4981.18124878532	4244.51006514764	3220.04105410553	2964.13583329744	4634.45757642159	4440.530617477	9778.27225722674	-0.0688549575325167	0.77167270259779	0.892992212501528
ENSECAG00000033523	ENSG00000103381	CPPED1	calcineurin like phosphoesterase domain containing 1 [Source:HGNC Symbol;Acc:HGNC:25632]	1026.13793101254	1106.59355311059	1459.49382048701	619.404076474324	864.242803417012	877.054375706528	973.429892657966	1236.13211819177	991.046196610816	1012.89065477134	1118.15247771608	-0.0621155817750217	0.771611116924293	0.892992212501528
ENSECAG00000016512	ENSG00000105810	CDK6	cyclin dependent kinase 6 [Source:HGNC Symbol;Acc:HGNC:1777]	41.0899387959568	165.17536123636	38.9941097076682	48.700074808792	47.1405165500188	31.1300164216823	41.6603607504975	30.8316015558273	57.451953426714	43.8432136915451	45.319370872796	0.144292112232632	0.771899451268725	0.893165559246298
ENSECAG00000024165	ENSG00000106077	ABHD11	abhydrolase domain containing 11 [Source:HGNC Symbol;Acc:HGNC:16407]	2073.37610086625	2161.11211548657	2003.18312155393	1850.6028427341	2549.21408728179	1762.22962526219	1946.85978531593	2100.85098973428	1654.9354362084	1817.80709074945	3244.04296593087	0.0527843866203915	0.7726178901612	0.893165559246298
ENSECAG00000037937	ENSG00000139318	DUSP6	dual specificity phosphatase 6 [Source:HGNC Symbol;Acc:HGNC:3072]	715.187042826924	419.040941067614	318.63758218266	611.79468978545	443.604348047613	1154.51756555196	573.083986909283	605.15980728182	331.944619798792	612.680806715181	1163.47184858887	-0.104319454688524	0.772453338271662	0.893165559246298
ENSECAG00000014669	ENSG00000137054	POLR1E	RNA polymerase I subunit E [Source:HGNC Symbol;Acc:HGNC:17631]	3611.47245849869	4901.55850289574	3798.02628552688	5897.27468387716	10028.8427132181	5530.31509126061	4010.57180200521	4310.68810589846	8856.37820948748	5910.96455359344	6610.03623893763	-0.082209194132852	0.771978894176261	0.893165559246298
ENSECAG00000013545	ENSG00000230124	ACBD6	acyl-CoA binding domain containing 6 [Source:HGNC Symbol;Acc:HGNC:23339]	2710.82542164677	3045.57328624481	1114.11742021909	913.12640266485	1662.00539118656	550.865942766292	2347.20569106462	932.118186571523	191.50651142238	1680.65652484256	1563.1063008308	0.165918055289499	0.772667868581326	0.893165559246298
ENSECAG00000001897	ENSG00000188612	SUMO2	small ubiquitin like modifier 2 [Source:HGNC Symbol;Acc:HGNC:11125]	3381.59090901861	5326.29514607495	3890.49803140507	3200.5080413403	3667.29044135275	3627.32365261342	3558.40447190835	3520.53868928168	3420.78506028226	4981.26358633939	3159.99613267587	-0.0450705347171929	0.772658099801872	0.893165559246298
ENSECAG00000014476	ENSG00000116199	FAM20B	FAM20B glycosaminoglycan xylosylkinase [Source:HGNC Symbol;Acc:HGNC:23017]	299.845499321847	282.344090389247	182.715256915931	353.075542363742	536.67664995406	286.93754266942	320.073503326993	458.888953389058	597.659904397344	228.209548189324	289.219985024571	-0.100928019636715	0.772387097515913	0.893165559246298
ENSECAG00000021979	ENSG00000100065	CARD10	caspase recruitment domain family member 10 [Source:HGNC Symbol;Acc:HGNC:16422]	51.0847887733517	66.7210818787268	69.0752800535837	48.700074808792	155.926323973139	64.9669907930762	47.7569989091069	70.2673709876994	115.701850651021	71.9478378527919	177.98152924589	-0.105499235271005	0.77253272603533	0.893165559246298
ENSECAG00000021145	ENSG00000105928	GSDME	gasdermin E [Source:HGNC Symbol;Acc:HGNC:2810]	902.868114624672	817.740088879518	1296.83267713502	876.601346558256	1103.57157974788	913.598308027633	951.075552743065	690.484472052598	1243.19643665028	961.178146314642	1160.17589434358	0.0567901733123985	0.772200664141956	0.893165559246298
ENSECAG00000002943	ENSG00000187607	ZNF286A	zinc finger protein 286A [Source:HGNC Symbol;Acc:HGNC:13501]	111.053888637721	118.796072613343	147.06349946892	83.7032535776113	97.9072266808083	104.217881063893	102.626742336591	139.817727985728	158.790815721057	119.163606443687	70.039027712503	-0.0768620749585955	0.772307754364002	0.893165559246298
ENSECAG00000030451	ENSG00000113593	PPWD1	peptidylprolyl isomerase domain and WD repeat containing 1 [Source:HGNC Symbol;Acc:HGNC:28954]	1516.99611879127	1397.07436080212	1296.83267713502	1877.99663481404	1362.24005517618	1801.48051553301	1288.42286418612	1280.58698555134	1526.46648479589	1661.54538041291	1333.21349222153	0.0381074002768041	0.772460853056188	0.893165559246298
ENSECAG00000001722	ENSG00000147383	NSDHL	NAD(P) dependent steroid dehydrogenase-like [Source:HGNC Symbol;Acc:HGNC:13398]	3189.46768167535	2489.0218227686	5778.92705867643	3218.7705693936	3353.02033101929	3344.44654686857	2887.77427446132	2532.49341151586	3043.35764402065	2463.08926149167	17878.0798150374	0.106627476804964	0.772119519458965	0.893165559246298
ENSECAG00000013376	ENSG00000133142	TCEAL4	transcription elongation factor A like 4 [Source:HGNC Symbol;Acc:HGNC:26121]	19.9896999547898	14.6460911441108	12.25529162241	9.1312640266485	39.8881293884775	28.4230584719708	14.2254890367553	37.2847274628609	12.767100761492	16.8627744967481	14.8317941038242	0.178480926535676	0.772503461519445	0.893165559246298
ENSECAG00000033757	NA	LOC102149904	Neuroblastoma breakpoint family member 6	196.565382888766	50.4476472741593	45.6788142289827	3.0437546755495	1.20873119359023	17.5952266731248	172.738081160599	55.9270911942914	58.2498972243072	1.12418496644987	0.823988561323564	0.262191925223167	0.772947142938474	0.893413196016152
ENSECAG00000035313	NA	NA	Protein coding gene	116.606583069607	0.813671730228376	1.11411742021909	12.175018702198	1.20873119359023	1.35347897485575	1.01610635976823	43.7378533698945	39.8971898796625	1.12418496644987	0.823988561323564	0.399823195102395	0.773032776254195	0.893436989385003
ENSECAG00000020905	ENSG00000167578	RAB4B	RAB4B, member RAS oncogene family [Source:HGNC Symbol;Acc:HGNC:9782]	342.045977004181	594.794034796943	231.736423405571	270.894166123906	307.017723171917	372.206718085332	301.783588851165	385.036512453006	252.150240039467	303.529940941466	546.304416157523	-0.0942287801639263	0.773201504205792	0.893556807763278
ENSECAG00000033456	ENSG00000184357	H1-5	H1.5 linker histone, cluster member [Source:HGNC Symbol;Acc:HGNC:4719]	172.133527388468	213.181993319835	848.957474206948	136.968960399728	164.387442328271	196.254451354084	163.593123922685	125.47744819232	817.892392533081	182.11796456488	157.381815212801	0.176388377945596	0.773389408076228	0.893696001370441
ENSECAG00000011622	ENSG00000122085	MTERF4	mitochondrial transcription termination factor 4 [Source:HGNC Symbol;Acc:HGNC:28785]	711.855426167792	633.036606117677	659.557512769702	660.494764594242	675.680737216936	695.688193075857	633.034262135609	524.137226449064	604.04345477809	716.10582362857	831.404458375476	0.0415812851714819	0.773452083603235	0.893696001370441
ENSECAG00000023481	NA	NA	Pseudogene	435.331243459867	483.321007755656	311.952877661346	339.378646323769	381.959057174511	244.979694448891	356.653332278649	342.732687062452	428.495819307575	432.811212083201	292.515939269865	-0.05910725401484	0.773705465460241	0.893913574032336
ENSECAG00000018562	NA	NA	Protein coding gene	15.547544409281	61.8390514973566	37.8799922874491	70.0063575376385	111.203269810301	9.47435282399027	121.932763172188	91.7777906778115	123.681288626954	12.3660346309486	60.1511649766202	-0.208667465712406	0.773890632309274	0.894052303370164
ENSECAG00000024148	ENSG00000179331	RAB39A	RAB39A, member RAS oncogene family [Source:HGNC Symbol;Acc:HGNC:16521]	1018.3641588079	1415.78881059737	545.917535907355	887.25448792268	1276.42014043128	683.506882302155	979.526530816576	947.892494344272	912.847704446677	989.282770475889	665.78275754944	0.0786484221472312	0.773987650584685	0.894089182571963
ENSECAG00000010073	N/A	N/A	Protein coding gene	2.22107777275442	47.1929603532458	44.5646968087637	7.60938668887375	2.41746238718045	13.5347897485575	72.1435515435445	32.2656295351681	3.191775190373	3.37255489934962	14.0078055425006	-0.297702398142576	0.774242912217847	0.894308838559593
ENSECAG00000031020	ENSG00000179304	FAM156B	family with sequence similarity 156 member B [Source:HGNC Symbol;Acc:HGNC:31962]	25.5423943866758	57.7706928462147	42.3364619683255	31.9594240932698	24.1746238718045	31.1300164216823	23.3704462746693	56.6441051839618	71.0169979857992	7.86929476514912	82.3988561323564	-0.180979718682983	0.774447894527803	0.894470386086392
ENSECAG00000035133	NA	NA	LncRNA	78.848260932782	65.0937384182701	144.835264628482	168.928384492997	105.15961384235	377.620633984755	81.2885087814586	128.345504151002	132.458670400479	155.137525370083	296.635882076483	-0.100682744783493	0.774991124059817	0.895014142044843
ENSECAG00000024832	ENSG00000144895	EIF2A	eukaryotic translation initiation factor 2A [Source:HGNC Symbol;Acc:HGNC:3254]	2919.60673228569	2952.00103726855	2981.37821650629	3556.62733837959	3478.72837515267	3104.8807683191	2978.20774048069	2676.61322343961	3016.22755490248	3652.47695599564	2711.74635531585	0.0360871166132806	0.775049013868319	0.895014142044843
ENSECAG00000031885	ENSG00000188771	PLET1	placenta expressed transcript 1 [Source:HGNC Symbol;Acc:HGNC:30053]	1856.8210180227	1137.51307885927	1781.47375493033	5606.59611236218	2353.39963392017	7283.07036369881	1552.61051772586	3443.81819238694	1753.08252331237	1606.46031705687	24680.1053887634	-0.120875194628828	0.775119487850773	0.895020274538072
ENSECAG00000009545	ENSG00000107957	SH3PXD2A	SH3 and PX domains 2A [Source:HGNC Symbol;Acc:HGNC:23664]	449.76824898277	116.355057422658	45.6788142289827	13.6968960399728	2.41746238718045	1.35347897485575	2.03221271953646	148.421895861773	119.691569638987	2.24836993289975	0.823988561323564	0.294556696147212	0.775795905510904	0.89572602237662
ENSECAG00000007912	ENSG00000182952	HMGN4	high mobility group nucleosomal binding domain 4 [Source:HGNC Symbol;Acc:HGNC:4989]	288.740110458075	275.021044817191	315.295229922003	254.153515408383	337.236003011673	261.22144214716	267.235972619045	312.618099496295	378.2253600592	283.294611545368	317.235596109572	-0.0445096159184995	0.775924299276832	0.895798961970857
ENSECAG00000017468	ENSG00000137203	TFAP2A	transcription factor AP-2 alpha [Source:HGNC Symbol;Acc:HGNC:11742]	702.971115076774	657.446758024528	572.656353992613	876.601346558256	952.480180549098	965.030509072152	788.498535180148	767.204968947331	720.543249226704	835.269430072256	834.700412620771	-0.0440337534468579	0.776168248649893	0.895854697076158
ENSECAG00000016605	ENSG00000151623	NR3C2	nuclear receptor subfamily 3 group C member 2 [Source:HGNC Symbol;Acc:HGNC:7979]	1.11053888637721	0.813671730228376	38.9941097076682	13.6968960399728	1.20873119359023	1.35347897485575	1.01610635976823	140.534741975399	0.797943797593249	1.12418496644987	0.823988561323564	-0.449857688063992	0.776117534712139	0.895854697076158
ENSECAG00000016645	ENSG00000090674	MCOLN1	mucolipin 1 [Source:HGNC Symbol;Acc:HGNC:13356]	429.778549027981	406.835865114188	495.782251997496	555.485228287784	505.249638920715	342.430180638506	392.217054870538	260.276078250356	227.413982314076	374.353593827808	1972.62861580861	0.118629742714435	0.77605970408554	0.895854697076158
ENSECAG00000012372	ENSG00000169682	SPNS1	sphingolipid transporter 1 (putative) [Source:HGNC Symbol;Acc:HGNC:30621]	1705.7877294754	1254.68180801216	1086.26448471361	1080.53290982007	1236.5320110428	592.82379098682	1318.90605497917	1641.96203634522	945.563400148001	1103.94963705378	1348.86927488667	-0.0696020818080673	0.776341009248115	0.895978805312399
ENSECAG00000010628	ENSG00000173457	PPP1R14B	protein phosphatase 1 regulatory inhibitor subunit 14B [Source:HGNC Symbol;Acc:HGNC:9057]	1303.77265260685	1581.77784356396	1007.16214787806	727.457367456331	974.237342033722	966.383988047008	1146.16797381857	673.276136300508	522.653187423578	1378.25076886755	1120.62444340005	0.0882745065758868	0.776476315793068	0.896059670426633
ENSECAG00000023440	ENSG00000278259	MYO19	myosin XIX [Source:HGNC Symbol;Acc:HGNC:26234]	109.943349751344	257.120266752167	79.1023368355555	161.318997804124	217.571614846241	208.435762127786	152.415953965235	74.5694549257218	134.054557995666	255.189987384121	202.701186085597	-0.100480573755245	0.776645247269762	0.89617932212469
ENSECAG00000016309	ENSG00000100711	ZFYVE21	zinc finger FYVE-type containing 21 [Source:HGNC Symbol;Acc:HGNC:20760]	1113.87050303634	759.969396033303	1108.546833118	1212.93623820648	994.785772324756	1345.35810100662	1062.84725231757	899.852557036355	980.672927242104	1032.00179920098	2497.50932937172	-0.0609415526027956	0.776767083508986	0.896234836297507
ENSECAG00000026846	ENSG00000185883	ATP6V0C	ATPase H+ transporting V0 subunit c [Source:HGNC Symbol;Acc:HGNC:855]	8043.63315403014	6138.33953284287	7544.80316972369	10141.7905789309	10065.1046490258	9854.68041592474	7495.81661601025	6625.92627854419	7688.18848981096	8121.11219763389	15401.9941882601	0.0378080979315961	0.776823860656849	0.896234836297507
ENSECAG00000036666	ENSG00000144867	SRPRB	SRP receptor subunit beta [Source:HGNC Symbol;Acc:HGNC:24085]	3722.52634713641	4779.50774336148	3627.56632023336	3477.48971681531	5233.80606824568	4691.15812685004	4495.25453561466	3560.69147270322	4650.41645237346	3967.2487466016	6044.78008586967	-0.0507585683392843	0.777182314195992	0.896274750306518
ENSECAG00000000508	NA	NA	Protein coding gene	25.5423943866758	25.2238236370797	14.4835264628482	48.700074808792	26.592086258985	33.8369743713938	24.3865526344376	18.6423637314305	24.7362577253907	25.8562542283471	24.7196568397069	0.114628878182355	0.777234676543728	0.896274750306518
ENSECAG00000006995	ENSG00000116209	TMEM59	transmembrane protein 59 [Source:HGNC Symbol;Acc:HGNC:1239]	2915.16457674018	1812.86061494882	2175.87132168789	3424.22400999319	2625.36415247797	4004.94428659817	2455.92907155982	1796.12004412436	2011.61631373258	2358.54005961184	7488.40804530855	0.0761230718180628	0.77753821687282	0.896274750306518
ENSECAG00000015652	ENSG00000107331	ABCA2	ATP binding cassette subfamily A member 2 [Source:HGNC Symbol;Acc:HGNC:32]	1.11053888637721	0.813671730228376	1.11411742021909	4.56563201332425	1.20873119359023	1.35347897485575	1.01610635976823	0.717013989670402	0.797943797593249	1.12418496644987	32.9595424529426	-0.343778071144576	0.777296609840536	0.896274750306518
ENSECAG00000018893	ENSG00000042088	TDP1	tyrosyl-DNA phosphodiesterase 1 [Source:HGNC Symbol;Acc:HGNC:18884]	1219.37169724218	713.590107410286	391.055214496901	585.922775043279	1104.78031094147	702.455587950136	1240.66586527701	1098.46543217506	1082.80973333404	740.837892890467	476.26538844502	-0.0929532948231665	0.777519022266258	0.896274750306518
ENSECAG00000024242	ENSG00000073060	SCARB1	scavenger receptor class B member 1 [Source:HGNC Symbol;Acc:HGNC:1664]	232.102627252837	340.114783235461	212.796427261846	267.850411448356	217.571614846241	190.840535454661	212.366229191561	168.498287572545	138.044276983632	218.091883491276	1332.3895036602	-0.143279335224589	0.777345416469499	0.896274750306518
ENSECAG00000042897	ENSG00000184260	H2AC20	H2A clustered histone 20 [Source:HGNC Symbol;Acc:HGNC:4738]	239.876399457478	228.641756194174	533.662244284945	409.385003861408	258.668475428308	661.851218704463	343.443949601662	303.29691763058	506.694311471713	273.176946847319	1189.0154939899	-0.0976189119042402	0.777576259530577	0.896274750306518
ENSECAG00000006973	ENSG00000181649	PHLDA2	pleckstrin homology like domain family A member 2 [Source:HGNC Symbol;Acc:HGNC:12385]	19.9896999547898	13.018747683654	13.3694090426291	21.3062827288465	21.7571614846241	54.1391589942301	18.2899144758282	20.0763917107713	19.9485949398312	19.1111444296479	68.3910505898558	-0.13308945767883	0.777481888056034	0.896274750306518
ENSECAG00000016317	ENSG00000204116	CHIC1	cysteine rich hydrophobic domain 1 [Source:HGNC Symbol;Acc:HGNC:1934]	17.7686221820354	5.69570211159863	90.2435110377464	24.350037404396	6.04365596795113	27.0695794971151	16.2577017562917	41.5868114008833	46.2807402604085	16.8627744967481	25.5436454010305	0.219742000514312	0.777113828375797	0.896274750306518
ENSECAG00000031418	NA	NA	Protein coding gene	674.097104030967	745.323304889193	604.965759178967	809.638743696167	588.65209127844	868.933501857394	712.290558197531	514.816044583349	640.748869467379	762.197407253014	879.195794932243	-0.045869281977957	0.777150130654625	0.896274750306518
ENSECAG00000040631	ENSG00000116717	GADD45A	growth arrest and DNA damage inducible alpha [Source:HGNC Symbol;Acc:HGNC:4095]	173.244066274845	131.814820296997	384.370509975587	165.884629817448	142.630280843647	116.399191837595	164.609230282454	367.111162711246	225.020150921296	112.418496644987	448.249777360019	-0.108413529853631	0.777272362753955	0.896274750306518
ENSECAG00000011509	ENSG00000100567	PSMA3	proteasome 20S subunit alpha 3 [Source:HGNC Symbol;Acc:HGNC:9532]	12222.5909834676	14925.9942193093	13520.9290117789	12508.3098391707	13097.8112137437	14191.2270513626	12926.9051089715	11347.4634005238	12376.9062444689	13875.8150408908	13836.4159217453	0.0291383428282618	0.777798822106775	0.896366911278259
ENSECAG00000023082	ENSG00000074696	HACD3	3-hydroxyacyl-CoA dehydratase 3 [Source:HGNC Symbol;Acc:HGNC:24175]	2822.98984917087	2505.29525737317	2552.44300972194	3685.98691209045	3664.87297896557	5250.14494346547	2535.18536762174	2718.91704883017	3100.80959744737	2852.05725988333	6207.10583245041	0.0437645700703116	0.777772627894607	0.896366911278259
ENSECAG00000002113	ENSG00000138376	BARD1	BRCA1 associated RING domain 1 [Source:HGNC Symbol;Acc:HGNC:952]	355.372443640707	387.307743588707	316.409347342222	445.910059968002	383.167788368102	304.532769342544	417.619713864743	488.286526965544	378.2253600592	354.11826443171	253.788476887658	-0.0587070513900196	0.777851999674231	0.896366911278259
ENSECAG00000012480	ENSG00000144962	SPATA16	spermatogenesis associated 16 [Source:HGNC Symbol;Acc:HGNC:29935]	202.118077320652	43.1246017021039	3.34235226065727	22.8281600666213	2.41746238718045	2.70695794971151	2.03221271953646	68.1163290186882	71.0169979857992	2.24836993289975	1.64797712264713	0.320044599809439	0.778097697820909	0.896382215069089
ENSECAG00000007864	ENSG00000285304	Z83844.3	novel protein	193.233766229635	245.72886252897	188.285844017026	161.318997804124	232.076389169323	159.710519032979	221.511186429475	124.76043420265	287.25976713357	229.333733155774	172.213609316625	-0.0797681722287653	0.778127700493861	0.896382215069089
ENSECAG00000024868	ENSG00000136848	DAB2IP	DAB2 interacting protein [Source:HGNC Symbol;Acc:HGNC:17294]	318.724660390259	318.145646519295	162.661143351987	311.984854243824	527.006800405339	327.541911915092	343.443949601662	317.637197423988	343.115832965097	310.275050740165	491.921171110168	-0.0770707943541263	0.778191593191396	0.896382215069089
ENSECAG00000028317	NA	NA	LncRNA	13.3264666365265	40.6835865114188	35.6517574470109	15.2187733777475	16.9222367102632	13.5347897485575	18.2899144758282	64.5312590703362	34.3115832965097	14.6144045638484	8.23988561323564	-0.172293170184249	0.778123604903748	0.896382215069089
ENSECAG00000014296	ENSG00000154025	SLC5A10	solute carrier family 5 member 10 [Source:HGNC Symbol;Acc:HGNC:23155]	107.722271978589	112.286698771516	118.096446543224	100.443904293134	108.78580742312	143.46877133471	113.803912294042	104.684042491879	138.842220781225	115.791051544337	124.422272759858	-0.0583806550985715	0.778048015582413	0.896382215069089
ENSECAG00000017082	ENSG00000135365	PHF21A	PHD finger protein 21A [Source:HGNC Symbol;Acc:HGNC:24156]	18.8791610684126	18.7144497952527	36.76587486723	35.0031787688193	25.3833550653947	24.3626215474036	24.3865526344376	26.5295176178049	24.7362577253907	23.6078842954473	25.5436454010305	0.112060632111759	0.778313830879136	0.89644783791404
ENSECAG00000027989	NA	NA	Protein coding gene	2.22107777275442	206.672619478008	2.22823484043818	94.3563949420345	3.62619358077068	341.07670166365	2.03221271953646	2.15104196901121	2.39383139277975	3.37255489934962	677.31859740797	-0.346702315064785	0.778679379977673	0.896568135132311
ENSECAG00000021561	ENSG00000152234	ATP5F1A	ATP synthase F1 subunit alpha [Source:HGNC Symbol;Acc:HGNC:823]	85784.686817094	72862.6760984906	85971.9848486264	90886.5146119081	77233.0883456411	78695.3280350381	82778.1207048788	74238.9114764838	65071.5187499319	74608.7836683788	120417.688351826	0.0452979798847569	0.778568680255734	0.896568135132311
ENSECAG00000022362	ENSG00000198000	NOL8	nucleolar protein 8 [Source:HGNC Symbol;Acc:HGNC:23387]	2261.057172664	3671.28684679043	2926.78646291555	2034.75000060484	2135.82801907393	1908.40535454661	2226.2890342522	3789.41893540808	4056.74626696408	2097.72914739546	1228.56694493343	-0.075570419788189	0.778650715607578	0.896568135132311
ENSECAG00000038226	ENSG00000130522	JUND	JunD proto-oncogene, AP-1 transcription factor subunit [Source:HGNC Symbol;Acc:HGNC:6206]	5.55269443188605	4.88203038137026	5.57058710109546	9.1312640266485	6.04365596795113	9.47435282399027	5.08053179884116	4.30208393802241	4.7876627855595	4.4967398657995	89.8147531842685	-0.218099098414572	0.778505187403377	0.896568135132311
ENSECAG00000027681	ENSG00000198763	MT-ND2	mitochondrially encoded NADH:ubiquinone oxidoreductase core subunit 2 [Source:HGNC Symbol;Acc:HGNC:7456]	78141.9582010461	62671.4376773802	98983.7621993652	76821.3242561939	79391.8822573932	103844.320866833	82627.7369636331	52527.0108552743	77636.7397306328	91549.1269278119	103346.293338324	0.0562455061100727	0.778746098218871	0.896569795392807
ENSECAG00000008293	ENSG00000119986	AVPI1	arginine vasopressin induced 1 [Source:HGNC Symbol;Acc:HGNC:30898]	1046.12763096733	787.634234861068	987.108034314115	970.957741500291	901.713470418309	983.979214720133	851.497129485779	744.260521277878	928.806580398542	1102.82545208733	933.579039979598	0.0436201446091335	0.77958972198101	0.896603994709105
ENSECAG00000019266	ENSG00000110660	SLC35F2	solute carrier family 35 member F2 [Source:HGNC Symbol;Acc:HGNC:23615]	192.123227343257	293.735494612444	229.508188565133	289.156694177203	363.828089270658	216.556635976921	715.338877276835	468.210135254773	63.83550380746	274.301131813769	124.422272759858	-0.150782931650962	0.779718457498405	0.896603994709105
ENSECAG00000000037	ENSG00000137133	HINT2	histidine triad nucleotide binding protein 2 [Source:HGNC Symbol;Acc:HGNC:18344]	103.280116433081	88.690218594893	145.949382048701	255.675392746158	122.081850552613	174.598787756392	94.4978914584456	68.8333430083586	41.493077474849	102.300831946939	1658.68897394433	0.15950880428354	0.77971440025885	0.896603994709105
ENSECAG00000018863	ENSG00000150471	ADGRL3	adhesion G protein-coupled receptor L3 [Source:HGNC Symbol;Acc:HGNC:20974]	13.3264666365265	12.2050759534256	62.3905755322691	66.962602862089	308.226454365508	47.3717641199514	14.2254890367553	76.0034829050627	171.557916482549	24.7320692618972	392.218555190017	-0.153756207051177	0.779049831675208	0.896603994709105
ENSECAG00000010326	ENSG00000159055	MIS18A	MIS18 kinetochore protein A [Source:HGNC Symbol;Acc:HGNC:1286]	2277.71525595966	3138.33186349085	2300.65247275242	2205.20026243561	2936.00806923066	2200.75681311545	2793.27638300287	2232.06454984396	2540.65305153691	2971.22086632702	2131.65840814406	-0.0466384594573483	0.779268482868434	0.896603994709105
ENSECAG00000014603	ENSG00000005206	SPPL2B	signal peptide peptidase like 2B [Source:HGNC Symbol;Acc:HGNC:30627]	131.043588592511	357.201889570257	103.612920080375	191.756544559619	198.231915748797	108.27831798846	108.723380495201	170.649329541556	77.4005483665452	125.908716242386	339.483287265308	0.13536761926917	0.779820263618127	0.896603994709105
ENSECAG00000020669	ENSG00000134333	LDHA	lactate dehydrogenase A [Source:HGNC Symbol;Acc:HGNC:6535]	39994.9474539889	39155.5110020499	41499.7597857409	61715.1698014417	54818.3770917039	52613.7881895677	41638.0064105826	35715.9008534621	48514.184949872	52899.6477812653	67899.1294187457	-0.0335626151514548	0.779369092485325	0.896603994709105
ENSECAG00000020672	ENSG00000142765	SYTL1	synaptotagmin like 1 [Source:HGNC Symbol;Acc:HGNC:15584]	422.00477682334	327.909707282036	352.061104789233	455.04132399465	384.376519561692	606.358580735377	375.959353114246	357.07296685586	308.006305870994	400.209848056155	622.935352360615	0.0558091697864181	0.779297809838597	0.896603994709105
ENSECAG00000002955	ENSG00000179981	TSHZ1	teashirt zinc finger homeobox 1 [Source:HGNC Symbol;Acc:HGNC:10669]	29.9845499321847	56.9570211159863	60.1623406918309	9.1312640266485	47.1405165500188	51.4322010445186	26.418765353974	60.2291751323138	38.301302284476	30.3529940941466	51.087290802061	0.151242286545798	0.779572446206546	0.896603994709105
ENSECAG00000007328	ENSG00000096433	ITPR3	inositol 1,4,5-trisphosphate receptor type 3 [Source:HGNC Symbol;Acc:HGNC:6182]	1.11053888637721	0.813671730228376	1.11411742021909	12.175018702198	1.20873119359023	1.35347897485575	1.01610635976823	0.717013989670402	0.797943797593249	1.12418496644987	156.557826651477	-0.328035502416418	0.779543977118785	0.896603994709105
ENSECAG00000000496	ENSG00000156858	PRR14	proline rich 14 [Source:HGNC Symbol;Acc:HGNC:28458]	356.482982527085	733.118228935767	463.472846811142	260.241024759482	269.54705617062	284.230584719708	326.170141485603	734.222325422492	492.331323115035	281.046241612468	205.997140330891	-0.0898056834571884	0.77936244055423	0.896603994709105
ENSECAG00000024098	ENSG00000128268	MGAT3	beta-1,4-mannosyl-glycoprotein 4-beta-N-acetylglucosaminyltransferase [Source:HGNC Symbol;Acc:HGNC:7046]	97.7274220011946	0.813671730228376	21.1682309841627	4.56563201332425	2.41746238718045	10.827831798846	89.4173596596044	1.4340279793408	54.260178236341	1.12418496644987	1.64797712264713	0.33311291991205	0.77912231152236	0.896603994709105
ENSECAG00000008658	ENSG00000171160	MORN4	MORN repeat containing 4 [Source:HGNC Symbol;Acc:HGNC:24001]	7.77377220464048	8.95038903251214	12.25529162241	51.7438294843415	8.46111835513158	8.12087384913452	5.08053179884116	6.45312590703362	7.97943797593249	7.86929476514912	242.252637029128	0.229306275742347	0.779336857041719	0.896603994709105
ENSECAG00000031202	ENSG00000103381	CPPED1	calcineurin like phosphoesterase domain containing 1 [Source:HGNC Symbol;Acc:HGNC:25632]	1028.3590087853	1106.59355311059	1459.49382048701	627.013463163197	867.868996997782	878.407854681384	975.462105377503	1233.98107622276	991.046196610816	1015.13902470424	1118.9764662774	-0.0594788012678467	0.779005491739727	0.896603994709105
ENSECAG00000043609	N/A	N/A	LncRNA	45.5320943414656	20.3417932557094	28.9670529256964	7.60938668887375	4.8349247743609	37.8974112959611	16.2577017562917	98.9479305745155	32.7156957013232	6.74510979869924	14.8317941038242	-0.228769495398138	0.77975671219013	0.896603994709105
ENSECAG00000023628	ENSG00000134072	CAMK1	calcium/calmodulin dependent protein kinase I [Source:HGNC Symbol;Acc:HGNC:1459]	2.22107777275442	1.62734346045675	26.7388180852582	6.087509351099	2.41746238718045	1.35347897485575	2.03221271953646	22.9444476694529	17.5547635470515	2.24836993289975	28.0156110850012	-0.292095773508031	0.778850383588393	0.896603994709105
ENSECAG00000022508	ENSG00000183172	SMDT1	single-pass membrane protein with aspartate rich tail 1 [Source:HGNC Symbol;Acc:HGNC:25055]	1640.26593517914	1378.35991100687	1655.57848644557	1464.04599893931	1724.85941325325	1671.54653394686	1377.84022384572	1104.91855808209	1279.10390754198	1565.98965826467	3307.49008515279	0.061677519410311	0.779955337906213	0.896646994959492
ENSECAG00000023914	ENSG00000089195	TRMT6	tRNA methyltransferase 6 [Source:HGNC Symbol;Acc:HGNC:20900]	1058.34355871748	1640.36220814041	1380.39148365145	908.560770651526	1137.4160531684	935.253971625326	1094.34654947039	1233.98107622276	1653.33954861321	1316.4205957128	725.93392252606	-0.0603428044323082	0.779988226849363	0.896646994959492
ENSECAG00000010068	ENSG00000154822	PLCL2	phospholipase C like 2 [Source:HGNC Symbol;Acc:HGNC:9064]	1.11053888637721	0.813671730228376	70.1893974738028	22.8281600666213	1.20873119359023	1.35347897485575	141.238784007784	0.717013989670402	0.797943797593249	1.12418496644987	105.470535849416	-0.424999285869844	0.780292421610241	0.896728603914276
ENSECAG00000006568	ENSG00000196850	PPTC7	protein phosphatase targeting COQ7 [Source:HGNC Symbol;Acc:HGNC:30695]	3.33161665913163	1.62734346045675	23.3964658246009	24.350037404396	60.4365596795113	1.35347897485575	3.0483190793047	1.4340279793408	67.027278997833	3.37255489934962	2.47196568397069	0.347496605123603	0.78032036941998	0.896728603914276
ENSECAG00000021451	ENSG00000100441	KHNYN	KH and NYN domain containing [Source:HGNC Symbol;Acc:HGNC:20166]	75.5166442736503	91.1312337855781	41.2223445481064	114.140800333106	93.0723019064474	58.1995959187974	76.2079769826174	41.5868114008833	98.9450309015629	62.9543581211929	73.3349819577972	0.10956884196671	0.78021299528251	0.896728603914276
ENSECAG00000015237	ENSG00000083535	PIBF1	progesterone immunomodulatory binding factor 1 [Source:HGNC Symbol;Acc:HGNC:23352]	1011.70092548964	1269.32789915627	1353.6526655662	1002.91716559356	840.068179545207	897.356560329364	1101.45929398876	1086.27619435066	1346.13118653981	1233.23090819551	591.623787030319	-0.0512702128818776	0.780191314560957	0.896728603914276
ENSECAG00000008304	ENSG00000007216	SLC13A2	solute carrier family 13 member 2 [Source:HGNC Symbol;Acc:HGNC:10917]	28.8740110458075	159.479659124762	89.1293936175273	16.7406507155223	13.2960431294925	35.1904533462496	24.3865526344376	40.8697974112129	26.3321453205772	29.2288091276967	100.526604481475	0.21752022344652	0.780503973853558	0.896849820241535
ENSECAG00000011303	ENSG00000197905	TEAD4	TEA domain transcription factor 4 [Source:HGNC Symbol;Acc:HGNC:11717]	2603.10314966818	3311.64394202949	2521.2477219558	2343.69110017312	4095.18128388369	2571.61005222593	2514.86324042637	2237.08364777166	2314.83495681802	3662.59462069369	3136.92445295881	0.0619355236438193	0.78055644347778	0.896849820241535
ENSECAG00000024930	ENSG00000214013	GANC	glucosidase alpha, neutral C [Source:HGNC Symbol;Acc:HGNC:4139]	147.701671888169	152.970285282935	144.835264628482	121.75018702198	276.799443332162	235.505341624901	202.205165593878	202.197945087053	169.164085089769	122.536161343036	231.540785731922	0.0745645756598479	0.780708594682397	0.896912580338591
ENSECAG00000034013	ENSG00000113593	PPWD1	peptidylprolyl isomerase domain and WD repeat containing 1 [Source:HGNC Symbol;Acc:HGNC:28954]	551.937826529474	571.19755462032	518.064600401877	706.151084727484	507.667101307895	581.995959187974	461.312287334777	457.454925409717	571.327759076767	637.412875977078	516.640827949875	0.0381623961419761	0.780741668039913	0.896912580338591
ENSECAG00000000458	ENSG00000111321	LTBR	lymphotoxin beta receptor [Source:HGNC Symbol;Acc:HGNC:6718]	316.503582617505	362.897591681856	307.496407980469	476.347606723497	315.478841527049	133.99441851072	282.477568015569	628.104254951273	285.663879538383	237.203027920923	358.43502417575	-0.10657050316489	0.780903319385288	0.897023257653001
ENSECAG00000016598	ENSG00000111911	HINT3	histidine triad nucleotide binding protein 3 [Source:HGNC Symbol;Acc:HGNC:18468]	84.400955364668	109.032011850602	160.432908511549	130.881451048629	108.78580742312	83.9156964410567	106.691167775664	106.83508446089	123.681288626954	116.915236510787	81.5748675710329	0.0775824519526995	0.78104508769827	0.897111078736891
ENSECAG00000026597	ENSG00000271982	SNORD58B	small nucleolar RNA, C/D box 58B [Source:HGNC Symbol;Acc:HGNC:10209]	26.6529332730531	34.1742126695918	55.7058710109546	31.9594240932698	39.8881293884775	27.0695794971151	34.5476162321199	68.8333430083586	14.3629883566785	33.7255489934962	20.5997140330891	0.143020774994561	0.781246734830958	0.897267656401305
ENSECAG00000006668	NA	LOC100052146	Mitotic-spindle organizing protein 2B-like	255.423943866758	128.560133376083	418.908150002378	289.156694177203	259.877206621899	546.805505841724	246.91384542368	159.8941196965	246.564633456314	288.915536377618	1041.52154151299	0.10038061398408	0.781688029041959	0.897699421311982
ENSECAG00000011558	ENSG00000139405	RITA1	RBPJ interacting and tubulin associated 1 [Source:HGNC Symbol;Acc:HGNC:25925]	34.4267054776935	86.2492034042079	35.6517574470109	35.0031787688193	43.5143229692481	44.6648061702399	39.6281480309611	45.8888953389058	63.0375600098667	44.967398657995	31.3115653302954	-0.104855863901642	0.781957804295334	0.897934156173933
ENSECAG00000006229	ENSG00000129195	PIMREG	PICALM interacting mitotic regulator [Source:HGNC Symbol;Acc:HGNC:25483]	48.8637110005973	37.4288995905053	70.1893974738028	3.0437546755495	1.20873119359023	8.12087384913452	53.8536370677163	33.6996575145089	7.97943797593249	20.2353293960977	12.3598284198535	-0.218812537666486	0.782053688546596	0.897969186773741
ENSECAG00000040556	NA	NA	LncRNA	88.8431109101769	0.813671730228376	7.79882194153364	6.087509351099	3.62619358077068	24.3626215474036	2.03221271953646	11.4722238347264	1.5958875951865	66.3269130205425	4.94393136794138	0.33972219494627	0.782377277452274	0.898254713817737
ENSECAG00000022584	ENSG00000130158	DOCK6	dedicator of cytokinesis 6 [Source:HGNC Symbol;Acc:HGNC:19189]	137.706821910774	117.982400883115	140.378794947606	101.965781630908	163.178711134681	123.166586711874	135.142145849175	219.406280839143	106.126525079902	112.418496644987	180.453494929861	-0.0720977774867234	0.782433155887543	0.898254713817737
ENSECAG00000038159	NA	NA	LncRNA	1.11053888637721	0.813671730228376	1.11411742021909	13.6968960399728	68.8976780346429	40.6043692456726	1.01610635976823	0.717013989670402	23.9383139277975	1.12418496644987	29.6635882076483	0.31070352539402	0.782589042685776	0.898358587654754
ENSECAG00000022472	ENSG00000130764	LRRC47	leucine rich repeat containing 47 [Source:HGNC Symbol;Acc:HGNC:29207]	65.5217942962554	206.672619478008	125.895268484757	109.575168319782	136.586624875696	128.580502611297	112.787805934274	65.2482730600066	104.530637484716	95.5557221482393	233.188762854569	0.110956530272226	0.782702880771702	0.898414179124129
ENSECAG00000017223	ENSG00000171552	BCL2L1	BCL2 like 1 [Source:HGNC Symbol;Acc:HGNC:992]	484.194954460464	427.177658369898	508.037543619906	511.350785492316	777.214157478515	453.415456576677	538.536370677163	539.194520232143	706.180260870026	408.079142821304	906.387417455921	-0.042494471564419	0.782859355052757	0.898518696552989
ENSECAG00000001043	ENSG00000167005	NUDT21	nudix hydrolase 21 [Source:HGNC Symbol;Acc:HGNC:13870]	3049.53978199182	3849.48095571045	3698.86983512738	2698.28851987463	2879.19770313192	2923.51458568843	3171.26794883665	2998.55250480162	3145.49445011259	3618.75140700214	2986.95853479792	-0.0363424836191886	0.783013802382544	0.898620870297814
ENSECAG00000024839	ENSG00000204406	MBD5	methyl-CpG binding domain protein 5 [Source:HGNC Symbol;Acc:HGNC:20444]	25.5423943866758	43.1246017021039	91.3576284579655	50.2219521465668	153.508861585959	28.4230584719708	41.6603607504975	78.8715388637443	110.116244067868	94.4315371817894	38.7274623822075	-0.160708611864865	0.783249487680396	0.89874116234672
ENSECAG00000015560	ENSG00000115540	MOB4	MOB family member 4, phocein [Source:HGNC Symbol;Acc:HGNC:17261]	1450.36378560864	2266.07576868603	1604.32908511549	1500.5710550459	1445.64250753391	1345.35810100662	1494.69245521907	1411.08353167135	1815.32213952464	1594.09428242592	1072.83310684328	0.0431470547532351	0.783203198083205	0.89874116234672
ENSECAG00000021934	ENSG00000154222	CC2D1B	coiled-coil and C2 domain containing 1B [Source:HGNC Symbol;Acc:HGNC:29386]	118.827660842362	273.393701356734	127.009385904976	118.706432346431	125.708044133384	234.151862650045	170.705868441063	221.557322808154	96.5511995087832	134.902195973985	148.317941038242	-0.0962526869898602	0.783414309697102	0.898855195362935
ENSECAG00000014151	ENSG00000138629	UBL7	ubiquitin like 7 [Source:HGNC Symbol;Acc:HGNC:28221]	3666.99940281755	3524.0122636191	2856.59706544175	2879.39192306983	3721.68334506431	3885.83813681087	3256.62088305718	2940.47437163832	2833.49842525363	3952.63434203776	4971.94697902639	-0.0498303139078405	0.783697617209468	0.898979137567817
ENSECAG00000005331	ENSG00000066583	ISOC1	isochorismatase domain containing 1 [Source:HGNC Symbol;Acc:HGNC:24254]	229.881549480083	672.906520898867	189.399961437246	324.159872946022	340.862196592444	284.230584719708	246.91384542368	236.614616591233	62.2396162122735	242.823952753173	805.036824413122	0.149044860236093	0.783695489978302	0.898979137567817
ENSECAG00000019065	ENSG00000160179	ABCG1	ATP binding cassette subfamily G member 1 [Source:HGNC Symbol;Acc:HGNC:73]	367.588371390857	11.3914042231973	49.02116648964	94.3563949420345	7.25238716154136	8.12087384913452	325.154035125834	195.74481918002	167.568197494582	11.2418496644987	79.9268904483857	-0.245360506272369	0.783718688987043	0.898979137567817
ENSECAG00000039039	NA	NA	LncRNA	102.169577546703	54.5160059253012	95.8140981388419	35.0031787688193	74.941334002594	139.408334410143	68.0791261044716	85.3246647707779	78.9964359617317	68.5752829534423	137.606089741035	0.108125317052291	0.784002562979822	0.899140018323476
ENSECAG00000008715	ENSG00000175348	TMEM9B	TMEM9 domain family member B [Source:HGNC Symbol;Acc:HGNC:1168]	1646.9291684974	2312.45505730905	1745.82199748332	1637.54001544563	1724.85941325325	2077.59022640358	1673.52717453828	1501.42729436982	1663.71281798193	1795.32339142045	2115.17863691759	0.0418875618780324	0.784055333051349	0.899140018323476
ENSECAG00000008719	ENSG00000117640	MTFR1L	mitochondrial fission regulator 1 like [Source:HGNC Symbol;Acc:HGNC:28836]	737.397820554468	946.300222255602	959.255098808638	993.785901566912	988.742116356805	1621.46781187719	834.223321369719	705.541765835676	853.799863424777	1049.98875866418	1452.69183361344	0.0465914337736418	0.78397757300478	0.899140018323476
ENSECAG00000014987	ENSG00000138101	DTNB	dystrobrevin beta [Source:HGNC Symbol;Acc:HGNC:3058]	53.3058665461061	61.8390514973566	63.5046929524882	30.437546755495	51.9754413243797	40.6043692456726	48.7731052688751	63.8142450806658	85.3799863424777	55.0850633560438	25.5436454010305	-0.0979529540059548	0.784152296162771	0.899164767180925
ENSECAG00000018613	ENSG00000156973	PDE6D	phosphodiesterase 6D [Source:HGNC Symbol;Acc:HGNC:8788]	616.349081939352	713.590107410286	529.205774604068	573.747756341081	494.371058178403	648.316428955906	503.988754445043	499.75875080027	530.632625399511	540.732968862389	1427.97217677374	-0.0794339517926713	0.7843845421957	0.899164767180925
ENSECAG00000022098	ENSG00000177096	PHETA2	PH domain containing endocytic trafficking adaptor 2 [Source:HGNC Symbol;Acc:HGNC:27161]	16.6580832956582	21.1554649859378	28.9670529256964	13.6968960399728	9.66984954872181	21.6556635976921	15.2415953965235	12.9062518140672	19.150651142238	16.8627744967481	19.7757254717655	0.137816358470617	0.784469705506299	0.899164767180925
ENSECAG00000010351	ENSG00000102218	RP2	RP2 activator of ARL3 GTPase [Source:HGNC Symbol;Acc:HGNC:10274]	102.169577546703	48.0066320834742	80.2164542557746	217.628459301789	177.683485457763	234.151862650045	75.1918706228492	98.2309165848451	193.102399017566	121.411976376586	302.403802005748	-0.0882314116834716	0.784408472929948	0.899164767180925
ENSECAG00000016824	ENSG00000118257	NRP2	neuropilin 2 [Source:HGNC Symbol;Acc:HGNC:8005]	784.040453782311	467.861244881316	61.27645811205	168.928384492997	389.211444336053	75.7948225919222	1315.85773589986	335.562547165748	227.413982314076	123.660346309486	113.710421462652	0.16576668965531	0.784269897441435	0.899164767180925
ENSECAG00000028292	ENSG00000271303	SRXN1	sulfiredoxin 1 [Source:HGNC Symbol;Acc:HGNC:16132]	750.724287190994	2026.04260826866	1344.73972620444	1040.96409903793	1154.33828987867	989.393130619556	1188.84444092883	1409.64950369201	1224.84372930564	1172.52492000722	553.720313209435	0.0715293368196892	0.784461798937109	0.899164767180925
ENSECAG00000039653	ENSG00000066455	GOLGA5	golgin A5 [Source:HGNC Symbol;Acc:HGNC:4428]	2413.20100009768	2008.14183020363	1598.7584980144	2193.02524373342	1896.49924274306	2042.39977305733	2008.8422732618	2232.06454984396	3001.06662274821	1748.10762282955	1626.55342005272	-0.0559636478492775	0.784629510106084	0.899272890629761
ENSECAG00000018193	ENSG00000125826	RBCK1	RANBP2-type and C3HC4-type zinc finger containing 1 [Source:HGNC Symbol;Acc:HGNC:15864]	702.971115076774	327.909707282036	222.823484043818	66.962602862089	66.4802156474624	24.3626215474036	601.534964982793	309.033029547943	38.301302284476	44.967398657995	83.22284469368	0.159818513474407	0.784841615786177	0.899365892943696
ENSECAG00000000943	ENSG00000148344	PTGES	prostaglandin E synthase [Source:HGNC Symbol;Acc:HGNC:9599]	22006.4385724508	26602.1835480865	13227.9161302613	8476.85677140536	9817.31475433982	8686.62806062423	13717.4358568711	13666.2866431179	12686.5084379351	13991.6060924351	17162.0337552472	-0.085738583506795	0.784827886884325	0.899365892943696
ENSECAG00000014144	ENSG00000101596	SMCHD1	structural maintenance of chromosomes flexible hinge domain containing 1 [Source:HGNC Symbol;Acc:HGNC:29090]	613.01746528022	1946.30277870628	795.479838036431	608.7509351099	795.345125382369	560.340295590282	766.144195265247	1199.56440471858	1563.96984328277	483.399535573446	608.927546818114	-0.106923117380885	0.784973887628267	0.899442424841432
ENSECAG00000017910	ENSG00000100911	PSME2	proteasome activator subunit 2 [Source:HGNC Symbol;Acc:HGNC:9569]	1104.98619194532	892.597888060529	804.392777398184	544.832086923361	513.710757275846	1011.04879421725	917.544042870714	755.015731122934	585.690747433445	739.713707924017	1725.43204741154	-0.0941432549613101	0.78523175285883	0.899473594587053
ENSECAG00000037565	ENSG00000066455	GOLGA5	golgin A5 [Source:HGNC Symbol;Acc:HGNC:4428]	2429.85908339334	2035.8066690314	1598.7584980144	2202.15650776006	1913.42147945333	2068.11587357959	2027.13218773762	2236.36663378199	3003.46045414099	1761.59784242695	1655.39301969904	-0.0554087686788996	0.785191033330405	0.899473594587053
ENSECAG00000018577	ENSG00000149346	SLX4IP	SLX4 interacting protein [Source:HGNC Symbol;Acc:HGNC:16225]	108.832810864967	132.628492027225	197.198783378779	117.184555008656	143.839012037237	52.7856800193744	113.803912294042	202.197945087053	79.7943797593249	133.778011007535	75.8069476417679	0.105884411962119	0.785263041331879	0.899473594587053
ENSECAG00000016855	ENSG00000092010	PSME1	proteasome activator subunit 1 [Source:HGNC Symbol;Acc:HGNC:9568]	4525.44596198713	2979.66587609631	3004.77468233089	2457.83190050622	2558.88393683051	3322.79088327087	2947.72454968764	2666.57502758423	3679.31885070247	2858.80236968203	6717.15475190969	-0.0745480729097067	0.785239103898766	0.899473594587053
ENSECAG00000024693	ENSG00000116030	SUMO1	small ubiquitin like modifier 1 [Source:HGNC Symbol;Acc:HGNC:12502]	7132.99126720082	8168.45049976267	6035.17406532682	4978.06077186121	5077.87974427254	5825.37350777916	6754.05897337944	5570.48168574936	6464.94064810051	6358.39017024049	5401.24501947596	-0.0354133354852347	0.78566630136058	0.899785428932508
ENSECAG00000023358	ENSG00000131759	RARA	retinoic acid receptor alpha [Source:HGNC Symbol;Acc:HGNC:9864]	62.1901776371238	61.0253797671282	84.6729239366509	59.3532161732153	61.6452908731015	56.8461169439416	62.9985943056304	53.7760492252802	71.0169979857992	58.4576182553934	75.8069476417679	0.0700772795905427	0.785613980835226	0.899785428932508
ENSECAG00000022804	ENSG00000050165	DKK3	dickkopf WNT signaling pathway inhibitor 3 [Source:HGNC Symbol;Acc:HGNC:2893]	389.799149118401	67.5347536089552	60.1623406918309	30.437546755495	73.7326028090038	9.47435282399027	350.55669412004	114.005224357594	96.5511995087832	22.4836993289975	37.0794852595604	0.132742159205348	0.785872668072885	0.899796690228499
ENSECAG00000007467	ENSG00000113971	NPHP3	nephrocystin 3 [Source:HGNC Symbol;Acc:HGNC:7907]	94.3958053420629	65.0937384182701	69.0752800535837	66.962602862089	130.542968907744	70.3809066924992	96.5301041779821	129.779532130343	67.8252227954262	95.5557221482393	72.5109933964737	-0.0891989197507477	0.785841182251152	0.899796690228499
ENSECAG00000017375	ENSG00000103067	ESRP2	epithelial splicing regulatory protein 2 [Source:HGNC Symbol;Acc:HGNC:26152]	149.922749660923	161.920674315447	88.0152761973082	193.278421897393	119.664388165432	181.366182630671	137.174358568711	157.743077727489	138.842220781225	114.666866577887	93.1107074295628	0.0745564359699686	0.785858886541148	0.899796690228499
ENSECAG00000017109	ENSG00000116260	QSOX1	quiescin sulfhydryl oxidase 1 [Source:HGNC Symbol;Acc:HGNC:9756]	4.44215554550884	7.32304557205539	13.3694090426291	62.3969708487648	8.46111835513158	10.827831798846	6.09663815860939	5.73611191736322	5.58560658315275	6.74510979869924	266.972293868835	0.223017671337443	0.786090263245474	0.899797771009893
ENSECAG00000014240	ENSG00000118096	IFT46	intraflagellar transport 46 [Source:HGNC Symbol;Acc:HGNC:26146]	972.832064466437	1000.8162281809	1258.95268484757	913.12640266485	1178.51291375047	1563.2682159584	1173.60284553231	1054.72757880516	1239.20671766232	1049.98875866418	1058.82530130078	0.0504317867544206	0.786051778465429	0.899797771009893
ENSECAG00000025139	ENSG00000278619	MRM1	mitochondrial rRNA methyltransferase 1 [Source:HGNC Symbol;Acc:HGNC:26202]	416.452082391454	502.849129281137	489.097547476181	482.435116074596	485.909939823271	567.107690464561	455.215649176168	373.56428861828	549.783276541749	559.844113292037	508.400942336639	-0.0415097100414694	0.785971509314646	0.899797771009893
ENSECAG00000022864	ENSG00000114744	COMMD2	COMM domain containing 2 [Source:HGNC Symbol;Acc:HGNC:24993]	2615.31907741833	2899.92604653393	2096.76898485233	2086.49383008918	2132.20182549316	2024.80454638421	2274.0460331613	1869.25547107074	2133.70171476435	2814.95915599048	2308.81594882863	-0.0429038941894581	0.786135657234708	0.899797771009893
ENSECAG00000015497	ENSG00000172766	NAA16	N-alpha-acetyltransferase 16, NatA auxiliary subunit [Source:HGNC Symbol;Acc:HGNC:26164]	145.480594115415	145.647239710879	128.123503325196	112.618922995332	159.55251755391	147.529208259277	151.399847605467	137.666686016717	177.143523065701	140.523120806234	131.83816981177	-0.0538312122254968	0.786290719998459	0.899900261576439
ENSECAG00000023468	ENSG00000165650	PDZD8	PDZ domain containing 8 [Source:HGNC Symbol;Acc:HGNC:26974]	1124.97589190011	444.264764704693	588.25399787568	336.33489164822	541.511574728421	457.475893501245	723.467728154981	656.784814538089	418.920493736456	698.118864165372	611.399512502085	-0.0794297877498464	0.786374909905606	0.899921628691343
ENSECAG00000006542	ENSG00000236287	ZBED5	zinc finger BED-type containing 5 [Source:HGNC Symbol;Acc:HGNC:30803]	1605.83922970145	886.088514218702	1055.06919694748	960.304600135868	847.320566706749	948.788761373883	1260.98799247238	1114.95675393748	868.960795579049	1160.15888537627	1113.20854634814	-0.0556663875534118	0.786474572118818	0.899944788824867
ENSECAG00000016448	ENSG00000134594	RAB33A	RAB33A, member RAS oncogene family [Source:HGNC Symbol;Acc:HGNC:9773]	86.6220331374224	10.5777324929689	27.8529355054773	7.60938668887375	2.41746238718045	4.06043692456726	131.077720410102	13.6232658037376	15.1609321542717	3.37255489934962	10.7118512972063	-0.220623643519503	0.78652619184956	0.899944788824867
ENSECAG00000024018	ENSG00000151239	TWF1	twinfilin actin binding protein 1 [Source:HGNC Symbol;Acc:HGNC:9620]	1796.85191815833	1730.67977019576	1781.47375493033	2456.31002316845	2355.81709630735	2053.22760485618	1914.34438180335	1818.34747780414	2924.46401817926	1805.4410561185	1219.50307075887	0.0675475267051072	0.786839186873037	0.900189394721548
ENSECAG00000024983	ENSG00000142002	DPP9	dipeptidyl peptidase 9 [Source:HGNC Symbol;Acc:HGNC:18648]	6784.28205687838	6784.3948866442	5970.55525495411	5652.25243249542	7708.07882152487	6687.53961476228	5749.12978356866	5244.24032044932	4964.8063086252	6265.08281802515	12735.567203817	0.0594097214948968	0.786871050092967	0.900189394721548
ENSECAG00000023632	ENSG00000148908	RGS10	regulator of G protein signaling 10 [Source:HGNC Symbol;Acc:HGNC:9992]	97.7274220011946	567.942867699407	294.12699893784	132.403328386403	56.8103660987406	63.6135118182204	77.2240833423856	226.576420735847	276.886497764858	70.823652886342	52.7352679247081	0.156748216729706	0.787077568841422	0.900200716798811
ENSECAG00000018651	ENSG00000130299	GTPBP3	GTP binding protein 3, mitochondrial [Source:HGNC Symbol;Acc:HGNC:14880]	75.5166442736503	275.021044817191	127.009385904976	97.400149617584	87.0286459384963	79.8552595164894	101.610635976823	95.3628606261635	120.489513436581	95.5557221482393	78.2789133257386	0.0968167487321931	0.787018631425958	0.900200716798811
ENSECAG00000011922	ENSG00000135926	TMBIM1	transmembrane BAX inhibitor motif containing 1 [Source:HGNC Symbol;Acc:HGNC:23410]	925.078892352217	321.400333440209	204.997605320313	657.451009918692	417.012261788628	479.131557098937	703.145600959617	619.500087075228	502.704592483747	175.37285476618	1019.27385035725	0.123669702232048	0.787016210755966	0.900200716798811
ENSECAG00000009013	ENSG00000159884	CCDC107	coiled-coil domain containing 107 [Source:HGNC Symbol;Acc:HGNC:28465]	172.133527388468	138.324194138824	246.219949868419	147.622101764151	188.562066200075	217.910114951776	160.544804843381	127.628490161332	142.831939769192	180.99377959843	422.706131958988	0.0782533838678556	0.78740068100514	0.900495283397635
ENSECAG00000022027	ENSG00000100601	ALKBH1	alkB homolog 1, histone H2A dioxygenase [Source:HGNC Symbol;Acc:HGNC:17911]	608.575309734711	808.789699847006	757.599845748982	563.094614976658	777.214157478515	448.001540677254	566.987348750674	744.977535267548	791.560247212503	767.818332085264	583.383901417083	-0.0572155969761304	0.787832242881587	0.900759291574876
ENSECAG00000024304	ENSG00000175376	EIF1AD	eukaryotic translation initiation factor 1A domain containing [Source:HGNC Symbol;Acc:HGNC:28147]	598.580459757317	829.131493102715	656.215160509045	645.275991216494	684.141855572068	442.587624777831	585.277263226502	516.96708655236	697.4028790965	632.916136111279	639.415123587086	0.0537307877997304	0.78789385722465	0.900759291574876
ENSECAG00000025034	ENSG00000008256	CYTH3	cytohesin 3 [Source:HGNC Symbol;Acc:HGNC:9504]	15.547544409281	16.2734346045675	42.3364619683255	12.175018702198	32.6357422269361	8.12087384913452	34.5476162321199	33.6996575145089	12.767100761492	21.3595143625476	28.8395996463247	-0.146994422632084	0.787834536527118	0.900759291574876
ENSECAG00000022235	ENSG00000162441	LZIC	leucine zipper and CTNNBIP1 domain containing [Source:HGNC Symbol;Acc:HGNC:17497]	1013.92200326239	1758.34460902352	1616.5843767379	1182.49869145098	1324.76938817489	1215.42411942047	1163.44178193463	1260.51059384057	1093.18300270275	1526.64318443893	1242.57475047593	0.0513944158258127	0.787706392249159	0.900759291574876
ENSECAG00000023364	ENSG00000161939	RNASEK-C17orf49	RNASEK-C17orf49 readthrough [Source:HGNC Symbol;Acc:HGNC:44419]	77.7377220464048	49.633975543931	133.694090426291	73.050112213188	80.9849899705452	75.7948225919222	50.8053179884116	73.8524409360515	66.2293352002397	62.9543581211929	362.554966982368	0.110251351141275	0.787992838168711	0.900771805604449
ENSECAG00000011091	ENSG00000104626	ERI1	exoribonuclease 1 [Source:HGNC Symbol;Acc:HGNC:23994]	627.454470803124	576.07958500169	518.064600401877	736.588631482979	535.46791876047	567.107690464561	558.858497872528	685.465374124905	556.964770720088	495.765570204394	555.368290332082	0.0450582086210466	0.788035967684242	0.900771805604449
ENSECAG00000039052	ENSG00000113593	PPWD1	peptidylprolyl isomerase domain and WD repeat containing 1 [Source:HGNC Symbol;Acc:HGNC:28954]	1554.7544409281	1434.50326039263	1329.14208232138	1884.08414416514	1413.00676530697	1885.39621197406	1327.03490585731	1327.19289487991	1564.76778708036	1708.76114900381	1381.00482877829	0.0345399044631108	0.788352755950276	0.901058925104189
ENSECAG00000008548	ENSG00000148303	RPL7A	Ribosomal protein L7a	26759.5450061453	29598.9365305176	26875.8545279451	21315.4139928732	28712.2007725422	29792.7791945248	22467.1277208354	20724.5723574333	21716.0404515003	31417.5972573746	35916.0134109715	0.0501622979930576	0.788670332603835	0.901124609602186
ENSECAG00000009141	ENSG00000161395	PGAP3	post-GPI attachment to proteins phospholipase 3 [Source:HGNC Symbol;Acc:HGNC:23719]	347.598671436067	184.703482761841	344.262282847699	293.722326190527	339.653465398854	297.765374468266	307.880227009774	181.404539386612	336.732282584351	247.320692618972	675.670620285323	0.0683357606535791	0.788738264043501	0.901124609602186
ENSECAG00000014380	ENSG00000164896	FASTK	Fas activated serine/threonine kinase [Source:HGNC Symbol;Acc:HGNC:24676]	1287.11456931119	1167.61893287772	1201.01857899618	1871.90912546294	2115.2795887829	2089.77153717728	1371.74358568711	1360.17553840475	1405.17902756171	1491.79345047898	3289.36233680367	-0.0345489505872742	0.788599076662332	0.901124609602186
ENSECAG00000020582	ENSG00000171174	RBKS	ribokinase [Source:HGNC Symbol;Acc:HGNC:30325]	779.598298236802	497.153427169538	578.226941093708	442.866305292452	396.463831497594	368.146281160765	606.615496781635	617.349045106216	477.968334758356	462.040021210898	593.271764152966	-0.0521993480957628	0.78868127650529	0.901124609602186
ENSECAG00000021598	ENSG00000178381	ZFAND2A	zinc finger AN1-type containing 2A [Source:HGNC Symbol;Acc:HGNC:28073]	357.593521413462	1505.2927009225	591.596350136337	715.282348754133	825.563405222125	377.620633984755	452.167330096863	914.192836829763	390.194517023099	523.870194365641	819.044629955623	0.115850631407326	0.788716915029319	0.901124609602186
ENSECAG00000032384	ENSG00000167393	PPP2R3B	Protein phosphatase 2 regulatory subunit B,,beta	38.8688610232024	93.5722489762633	100.270567819718	47.1781974710173	32.6357422269361	28.4230584719708	44.7086798298022	29.3975735764865	39.0992460820692	49.4641385237944	112.886432901328	0.151662617608157	0.788983879180487	0.901180339338378
ENSECAG00000018880	ENSG00000113328	CCNG1	Cyclin G1	16467.0706072013	12345.0274910249	15250.0392479589	15084.8481720233	15563.6228486678	18089.2464989471	17439.4334527022	13276.9480467268	15835.9926070356	17019.0362070846	16004.3298265876	-0.0380339887629665	0.788954751752817	0.901180339338378
ENSECAG00000017063	ENSG00000100575	TIMM9	translocase of inner mitochondrial membrane 9 [Source:HGNC Symbol;Acc:HGNC:11819]	1635.82377963363	2159.48477202611	1817.12551237734	1809.51215461418	2070.55653462006	1694.5556765194	1670.47885545897	1287.75712544804	1753.08252331237	2250.61830283265	1808.65489210522	0.0455413606764754	0.788909549498633	0.901180339338378
ENSECAG00000042377	ENSG00000198848	CES1	carboxylesterase 1 [Source:HGNC Symbol;Acc:HGNC:1863]	6.66323331826326	6.50937384182701	8.91293936175273	31.9594240932698	7.25238716154136	13.5347897485575	7.11274451837763	5.73611191736322	6.383550380746	7.86929476514912	262.028362500893	-0.205710880150191	0.789458337478463	0.901572317724012
ENSECAG00000004264	ENSG00000168140	VASN	vasorin [Source:HGNC Symbol;Acc:HGNC:18517]	9.9948499773949	9.76406076274051	14.4835264628482	28.9156694177203	14.5047743230827	20.3021846228363	8.12885087814586	8.60416787604483	4.7876627855595	11.2418496644987	128.542215566476	0.174975046525738	0.789458128366173	0.901572317724012
ENSECAG00000002357	ENSG00000164967	RPP25L	Ribonuclease P/MRP subunit p25 like	1337.08881919816	1627.34346045675	1433.86911982197	803.551234345068	1205.10500000946	1143.68973375311	1340.2442885343	1353.72241249772	904.070322673152	1545.75432886858	1250.81463608917	-0.058557779007122	0.789584704423356	0.901608178425904
ENSECAG00000013764	ENSG00000177830	CHID1	chitinase domain containing 1 [Source:HGNC Symbol;Acc:HGNC:28474]	3786.93760254629	3064.28773604007	3113.95818951236	3068.1047129539	4326.04894185942	3037.20681957631	3106.23714181149	3204.33551983703	2582.14612901176	3509.70546525651	8430.22697090139	-0.0653422024181977	0.789718793052322	0.901608178425904
ENSECAG00000025168	ENSG00000006744	ELAC2	elaC ribonuclease Z 2 [Source:HGNC Symbol;Acc:HGNC:14198]	1430.37408565385	5004.08114090451	1996.49841703261	1943.43736033836	1907.37782348538	732.232125396963	3293.20071200884	4225.36344112768	1782.60644382332	1626.69564645297	833.876424059447	-0.104839166417478	0.789719806917691	0.901608178425904
ENSECAG00000014678	ENSG00000120437	ACAT2	acetyl-CoA acetyltransferase 2 [Source:HGNC Symbol;Acc:HGNC:94]	22791.5895651195	15779.5358643189	18438.643304626	19117.8231171264	17634.1793832878	20497.0855952155	17930.2128244702	18321.8584780478	17305.0071384048	16165.7798175492	54964.9809716497	-0.0693302537510234	0.789752311222574	0.901608178425904
ENSECAG00000016299	ENSG00000188735	TMEM120B	transmembrane protein 120B [Source:HGNC Symbol;Acc:HGNC:32008]	458.652560073788	561.43349385758	423.364619683255	573.747756341081	570.521123374587	665.911655629031	460.296180975009	380.017414525313	597.659904397344	423.817732351602	817.396652832976	0.0528446816812062	0.790079527807881	0.90190677480396
ENSECAG00000009218	ENSG00000198759	EGFL6	EGF like domain multiple 6 [Source:HGNC Symbol;Acc:HGNC:3235]	14.4370055229037	330.350722472721	438.962263566322	38.0469334443688	19.3396990974436	36.5439323211053	13.209382676987	595.121611426434	537.016175780257	15.7385895302982	12.3598284198535	-0.269743292374022	0.790175770325754	0.901941677505546
ENSECAG00000031913	NA	NA	LncRNA	316.503582617505	449.960466816292	282.985824735649	395.688107821435	467.778971919418	442.587624777831	327.186247845371	319.788239392999	253.746127634653	446.3014316806	462.257582902519	0.0525182817697286	0.790862367655673	0.902650375581741
ENSECAG00000024046	ENSG00000169228	RAB24	RAB24, member RAS oncogene family [Source:HGNC Symbol;Acc:HGNC:9765]	530.837587688307	623.272545354936	367.6587486723	307.4192222305	429.09957372453	331.60234883966	420.668032944048	532.024380335439	245.766689658721	457.543281345099	626.231306605909	-0.0840276814066398	0.791197148853693	0.902807413766343
ENSECAG00000013196	ENSG00000188316	ENO4	enolase 4 [Source:HGNC Symbol;Acc:HGNC:31670]	56.6374832052377	43.1246017021039	35.6517574470109	68.4844801998638	49.5579789371993	52.7856800193744	52.8375307079481	35.8506994835201	47.0786840580017	60.7059881882932	67.5670620285323	-0.0829467244084625	0.791092106542453	0.902807413766343
ENSECAG00000014562	ENSG00000172461	FUT9	fucosyltransferase 9 [Source:HGNC Symbol;Acc:HGNC:4020]	250.98178832125	377.543682825967	489.097547476181	509.828908154542	253.833550653947	240.919257524324	243.865526344376	1018.15986533197	276.886497764858	266.43183704862	196.933266156332	-0.125702330074164	0.791185720926018	0.902807413766343
ENSECAG00000014598	ENSG00000136463	TACO1	translational activator of cytochrome c oxidase I [Source:HGNC Symbol;Acc:HGNC:24316]	342.045977004181	397.885476081676	428.93520678435	363.728683728165	511.293294888666	435.820229903553	399.329799388915	308.316015558273	560.156545910461	410.327512754204	557.840256016053	-0.0524743012037151	0.791276528282902	0.902822986872043
ENSECAG00000020524	ENSG00000161010	MRNIP	MRN complex interacting protein [Source:HGNC Symbol;Acc:HGNC:30817]	511.958426619894	694.875657615033	500.238721678372	264.806656772807	235.702582750094	357.318449361919	399.329799388915	419.453183957185	323.167238025266	337.255489934962	408.698326416488	0.0752534638297584	0.791367177053685	0.902851414306202
ENSECAG00000020138	ENSG00000134461	ANKRD16	ankyrin repeat domain 16 [Source:HGNC Symbol;Acc:HGNC:23471]	585.25399312079	146.460911441108	101.384685239937	88.2688855909355	42.3055917756579	17.5952266731248	381.039884913087	381.451442504654	22.342426332611	34.8497339599461	305.699756251042	-0.20866987295192	0.791436675418298	0.902855709042385
ENSECAG00000012680	ENSG00000139597	N4BP2L1	NEDD4 binding protein 2 like 1 [Source:HGNC Symbol;Acc:HGNC:25037]	269.860949389662	192.026528333897	3.34235226065727	21.3062827288465	4.8349247743609	6.76739487427877	258.091015381131	2.86805595868161	2.39383139277975	4.4967398657995	124.422272759858	-0.349274752695129	0.791547611618489	0.902897607581238
ENSECAG00000037336	N/A	N/A	Protein coding gene	5.55269443188605	4.88203038137026	5.57058710109546	10.6531413644233	3.62619358077068	6.76739487427877	5.08053179884116	4.30208393802241	4.7876627855595	5.62092483224937	4.11994280661782	0.193384176280655	0.791604877356627	0.902897607581238
ENSECAG00000012286	ENSG00000278053	DDX52	DExD-box helicase 52 [Source:HGNC Symbol;Acc:HGNC:20038]	1263.79325269727	1910.50122257623	1282.34915067217	1196.19558749095	1448.05996992109	1063.83447423662	1295.5356087045	1074.80397051593	1575.14105644907	1496.29019034478	883.315737738861	0.0521338954708739	0.792046910674676	0.903326772242521
ENSECAG00000012938	ENSG00000205784	ARRDC5	arrestin domain containing 5 [Source:HGNC Symbol;Acc:HGNC:31407]	2.22107777275442	0.813671730228376	2.22823484043818	3.0437546755495	2.41746238718045	2.70695794971151	2.03221271953646	1.4340279793408	1.5958875951865	2.24836993289975	1.64797712264713	0.295180016481955	0.792220776828785	0.903335474311232
ENSECAG00000015514	ENSG00000178209	PLEC	plectin [Source:HGNC Symbol;Acc:HGNC:9069]	2058.93909534335	538.650685411185	548.145770747793	290.678571514977	806.223706124681	159.710519032979	1460.14483898695	1417.53665757839	774.803427463045	259.686727249921	1106.61663785755	-0.0973607235775463	0.792184771126199	0.903335474311232
ENSECAG00000023303	ENSG00000128805	ARHGAP22	Rho GTPase activating protein 22	46.6426332278429	21.1554649859378	20.0541135639436	7.60938668887375	1.20873119359023	35.1904533462496	20.3221271953646	30.1145875661569	3.191775190373	17.986959463198	9.06387417455921	0.225626127372915	0.792251847364623	0.903335474311232
ENSECAG00000018478	ENSG00000155438	NIFK	nucleolar protein interacting with the FHA domain of MKI67 [Source:HGNC Symbol;Acc:HGNC:17838]	14530.2907893594	17861.7218219733	13627.8842841199	9610.65538804755	16044.6978637167	10018.4513718823	14869.7004688483	12100.3280896777	12673.7413371736	15679.0077270764	9895.27863293468	0.0509618090729852	0.792331383060818	0.903351170112088
ENSECAG00000019667	ENSG00000104731	KLHDC4	kelch domain containing 4 [Source:HGNC Symbol;Acc:HGNC:25272]	1149.40774740041	1174.94197844978	1151.99741250654	998.351533580236	913.800782354211	914.951787002489	1091.29823039108	1440.48110524784	1325.38464780239	989.282770475889	641.887089271056	-0.0439398302609673	0.792507132514818	0.903476549227342
ENSECAG00000003137	ENSG00000178467	P4HTM	prolyl 4-hydroxylase, transmembrane [Source:HGNC Symbol;Acc:HGNC:28858]	2.22107777275442	40.6835865114188	64.6188103727073	53.2657068221163	2.41746238718045	1.35347897485575	2.03221271953646	152.723979799796	61.4416724146802	1.12418496644987	1.64797712264713	-0.353010513658306	0.793114606919913	0.903957605268303
ENSECAG00000039438	ENSG00000092841	MYL6	myosin light chain 6 [Source:HGNC Symbol;Acc:HGNC:7587]	11542.9411850047	11384.8948493554	11297.1506410216	10511.6067720102	12899.5792979949	12606.3031718065	9324.80806359307	10613.2410751013	10337.3618978205	10996.7773418127	33511.6147890294	-0.0659008769235001	0.793085516173239	0.903957605268303
ENSECAG00000035080	N/A	N/A	LncRNA	103.280116433081	30.9195257486783	40.1082271278873	3.0437546755495	47.1405165500188	8.12087384913452	162.577017562917	13.6232658037376	9.57532557111899	48.3399535573446	8.23988561323564	-0.218110883995536	0.793126545401406	0.903957605268303
ENSECAG00000002156	ENSG00000160401	CFAP157	cilia and flagella associated protein 157 [Source:HGNC Symbol;Acc:HGNC:27843]	47.7531721142201	291.294479421759	70.1893974738028	54.787584159891	48.349247743609	27.0695794971151	41.6603607504975	192.159749231668	50.2704592483747	40.4706587921955	47.7913365567667	-0.16672123032682	0.794077638535655	0.904621704613302
ENSECAG00000017618	ENSG00000185896	LAMP1	lysosomal associated membrane protein 1 [Source:HGNC Symbol;Acc:HGNC:6499]	698.528959531266	618.390514973566	863.441000669796	1156.62677670881	1458.9385506634	990.746609594411	848.448810406474	555.685841994562	673.464565168703	822.903395441308	2953.99899234498	0.0623512755581433	0.793831312460919	0.904621704613302
ENSECAG00000041041	NA	NA	LncRNA	31.0950888185619	28.4785105579932	32.3094051863537	202.409685924042	43.5143229692481	150.236166208989	34.5476162321199	30.1145875661569	35.109527094103	31.4771790605965	417.762200591047	0.13116012113128	0.794115815064598	0.904621704613302
ENSECAG00000008565	ENSG00000170775	GPR37	G protein-coupled receptor 37 [Source:HGNC Symbol;Acc:HGNC:4494]	198.786460661521	257.120266752167	169.345847873302	436.778795941353	298.556604816786	688.920798201578	186.963570197355	135.515644047706	772.409596070265	254.065802417671	138.430078302359	-0.142140539003396	0.794362146222443	0.904621704613302
ENSECAG00000007403	ENSG00000064652	SNX24	sorting nexin 24 [Source:HGNC Symbol;Acc:HGNC:21533]	272.082027162417	286.412449040388	242.877597607762	348.509910350418	448.439272821974	446.648061702399	342.427843241894	293.975735764865	236.989307885195	333.882935035613	623.759340921938	-0.0544379445010891	0.794367596111012	0.904621704613302
ENSECAG00000010804	NA	LOC100072794	Nephrocan-like	17.7686221820354	21.9691367161662	103.612920080375	22.8281600666213	30.2182798397557	39.2508902708168	32.5154035125834	35.8506994835201	19.9485949398312	23.6078842954473	251.316511203687	0.166003783568022	0.79438847802569	0.904621704613302
ENSECAG00000017211	ENSG00000138303	ASCC1	activating signal cointegrator 1 complex subunit 1 [Source:HGNC Symbol;Acc:HGNC:24268]	1266.01433047002	1023.5990366273	813.305716759937	1015.09218429576	1294.55110833513	924.426139826479	1263.02020519191	1299.22934928277	1043.71048725197	1108.44637691958	873.427875002978	-0.0479395911819426	0.794486691388682	0.904621704613302
ENSECAG00000006191	ENSG00000188026	RILPL1	Rab interacting lysosomal protein like 1 [Source:HGNC Symbol;Acc:HGNC:26814]	33.3161665913163	38.2425713207337	36.76587486723	48.700074808792	19.3396990974436	78.5017805416337	34.5476162321199	17.2083357520897	51.8663468435612	32.6013640270463	133.486146934417	-0.13488655071116	0.794051238342641	0.904621704613302
ENSECAG00000034085	NA	LOC111772183	Nucleoporin NUP188 homolog	36.647783250448	63.4663949578133	20.0541135639436	24.350037404396	60.4365596795113	21.6556635976921	35.5637225918881	88.1927207294595	38.301302284476	17.986959463198	22.2476911557362	0.148053778612523	0.794382727789659	0.904621704613302
ENSECAG00000010421	ENSG00000125454	SLC25A19	solute carrier family 25 member 19 [Source:HGNC Symbol;Acc:HGNC:14409]	1098.32295862706	932.467802841719	757.599845748982	782.244951616222	953.688911742688	1246.55413584215	937.866170066078	848.944563769756	1241.6005490551	1035.37435410033	833.876424059447	-0.053875558338896	0.794499572096852	0.904621704613302
ENSECAG00000023516	ENSG00000171453	POLR1C	RNA polymerase I and III subunit C [Source:HGNC Symbol;Acc:HGNC:20194]	3981.2819076623	6462.18088147376	4693.77669138303	3743.81825092589	4112.10352059395	2480.9269609106	4013.62012108452	4687.83746446509	3747.94201729549	4565.31514875294	4388.5630776093	-0.0596452707593347	0.793970756953738	0.904621704613302
ENSECAG00000023650	ENSG00000183044	ABAT	4-aminobutyrate aminotransferase [Source:HGNC Symbol;Acc:HGNC:23]	43.3110165687112	34.1742126695918	221.709366623599	315.028608919373	71.3151404218233	46.0182851450956	34.5476162321199	38.7187554422017	496.321042103001	51.7125084566942	1031.6336787771	-0.205805050415157	0.793876166028753	0.904621704613302
ENSECAG00000022624	ENSG00000161180	CCDC116	coiled-coil domain containing 116 [Source:HGNC Symbol;Acc:HGNC:26688]	37.7583221368252	17.0871063347959	20.0541135639436	4.56563201332425	7.25238716154136	44.6648061702399	34.5476162321199	23.6614616591233	12.767100761492	7.86929476514912	34.6075195755897	0.198013352563304	0.794596201245146	0.904656732767082
ENSECAG00000023375	ENSG00000144535	DIS3L2	DIS3 like 3'-5' exoribonuclease 2 [Source:HGNC Symbol;Acc:HGNC:28648]	970.610986693682	1054.51856237598	890.179818755054	1255.54880366417	1230.48835507485	1522.66384671272	1096.37876218992	1025.33000522868	1173.77532625967	894.8512332941	2064.09134611553	-0.0454817735391052	0.795248440239775	0.905324270757837
ENSECAG00000024741	ENSG00000133937	GSC	goosecoid homeobox [Source:HGNC Symbol;Acc:HGNC:4612]	298.73496043547	100.895294548319	22.2823484043818	33.4813014310445	47.1405165500188	18.9487056479805	22.3543399149011	85.3246647707779	21.5444825350177	182.11796456488	8.23988561323564	0.199618431117914	0.795332081223932	0.905344450158354
ENSECAG00000036190	NA	NA	Protein coding gene	49.9742498869745	50.4476472741593	74.6458671546791	45.6563201332425	53.1841725179699	63.6135118182204	41.6603607504975	30.1145875661569	62.2396162122735	50.5883234902443	129.3662041278	0.0988242036787229	0.795688356415248	0.905599898521994
ENSECAG00000022834	ENSG00000103091	WDR59	WD repeat domain 59 [Source:HGNC Symbol;Acc:HGNC:25706]	274.303104935171	289.667135961302	301.925820879374	238.934742030636	276.799443332162	303.179290367689	275.364823497191	304.013931620251	308.804249668588	290.039721344067	263.676339623541	-0.0370005290042902	0.795663037750939	0.905599898521994
ENSECAG00000022866	ENSG00000182557	SPNS3	sphingolipid transporter 3 (putative) [Source:HGNC Symbol;Acc:HGNC:28433]	139.927899683529	348.251500537745	350.946987369014	130.881451048629	305.808991978327	186.780098530094	285.525887094873	188.574679283316	239.383139277975	340.628044834312	96.406661674857	0.103320581214372	0.795924445314797	0.905793541834347
ENSECAG00000037072	NA	LOC100059242	Ras-related protein Rap-2a-like	25.5423943866758	22.7828084463945	53.4776361705164	48.700074808792	20.5484302910338	10.827831798846	22.3543399149011	26.5295176178049	49.4725154507815	21.3595143625476	28.0156110850012	0.144301824756388	0.796058143058659	0.905870637523669
ENSECAG00000000412	ENSG00000176209	SMIM19	small integral membrane protein 19 [Source:HGNC Symbol;Acc:HGNC:25166]	806.251231509855	1072.419340441	1118.57388989997	677.235415309764	958.523836517049	1553.7938631344	797.643492418062	803.055668430851	647.132419848125	1220.86487356456	1373.58893172638	0.0673258996424143	0.796708525910445	0.90593522670585
ENSECAG00000008758	ENSG00000183688	RFLNB	refilin B [Source:HGNC Symbol;Acc:HGNC:28705]	7.77377220464048	29.2921822882215	18.9399961437246	12.175018702198	14.5047743230827	10.827831798846	15.2415953965235	7.88715388637443	18.3527073446447	17.986959463198	23.0716797170598	-0.155198135991046	0.796285352870447	0.90593522670585
ENSECAG00000021794	ENSG00000167711	SERPINF2	serpin family F member 2 [Source:HGNC Symbol;Acc:HGNC:9075]	88.8431109101769	180.6351241107	119.210563963443	153.70961111525	149.882668005188	254.454047272882	121.932763172188	79.5885528534147	106.126525079902	124.784531275936	734.997796700619	-0.110852821396863	0.796456794967998	0.90593522670585
ENSECAG00000033970	ENSG00000173113	TRMT112	tRNA methyltransferase subunit 11-2 [Source:HGNC Symbol;Acc:HGNC:26940]	4133.42573509598	7335.25064800881	4885.40488766072	3477.48971681531	4068.5891976247	4379.85796263322	4458.674706663	5238.50420853196	3120.7581923872	5586.07509828942	4295.45237017974	-0.0561964229408187	0.796681154176062	0.90593522670585
ENSECAG00000009148	ENSG00000064547	LPAR2	lysophosphatidic acid receptor 2 [Source:HGNC Symbol;Acc:HGNC:3168]	139.927899683529	123.678102994713	207.225840160751	343.944278337094	192.188259780846	231.444904700334	131.077720410102	150.572937830784	179.537354458481	146.144045638484	1907.53351946405	-0.109551945766701	0.796534993119407	0.90593522670585
ENSECAG00000000375	ENSG00000100138	SNU13	small nuclear ribonucleoprotein 13 [Source:HGNC Symbol;Acc:HGNC:7819]	4328.88057909837	9818.57676866582	7050.13503514641	4325.17539395584	6429.24121870641	4172.77567948029	6249.05411257463	6468.1832008167	4736.59438251353	8350.44593078966	4159.49425756135	-0.067785881312839	0.796616074649656	0.90593522670585
ENSECAG00000019425	ENSG00000137760	ALKBH8	alkB homolog 8, tRNA methyltransferase [Source:HGNC Symbol;Acc:HGNC:25189]	577.48022091615	1203.42048900777	345.376400267918	436.778795941353	450.856735209154	423.638919129851	495.859903566897	349.902826959156	734.108293785789	482.275350606996	267.796282430158	0.0810350351634989	0.796314524819882	0.90593522670585
ENSECAG00000005151	ENSG00000140941	MAP1LC3B	microtubule associated protein 1 light chain 3 beta [Source:HGNC Symbol;Acc:HGNC:13352]	1167.17636958245	703.826046647545	864.555118090015	604.185303096576	866.660265804192	485.898951973215	657.420814770046	796.602542523817	1027.75161130011	641.909615842878	1050.58541568754	0.0541039156528251	0.79621620624569	0.90593522670585
ENSECAG00000019205	ENSG00000221914	PPP2R2A	protein phosphatase 2 regulatory subunit Balpha [Source:HGNC Symbol;Acc:HGNC:9304]	1015.03254214877	932.467802841719	1137.51388604369	853.773186491635	1027.42151455169	862.166106983115	939.898382785615	851.812619728438	1083.60767713163	1088.21104752348	804.212835851799	0.0386763846377519	0.796418479119051	0.90593522670585
ENSECAG00000010378	ENSG00000108100	CCNY	cyclin Y [Source:HGNC Symbol;Acc:HGNC:23354]	774.045603804916	767.292441605359	581.569293354366	560.050860301108	589.86082247203	657.790781779896	622.873198537926	563.572995880936	853.001919627184	517.125084566942	658.366860497528	0.0500288554742046	0.797483235737531	0.906290935202299
ENSECAG00000021567	ENSG00000108523	RNF167	ring finger protein 167 [Source:HGNC Symbol;Acc:HGNC:24544]	1723.55635165743	1893.41411624143	1624.38319867944	1914.52169092064	2047.59064194184	1892.16360684834	1803.58878858861	1730.15475707468	1623.01768430467	2004.42179518012	2168.73789340362	-0.0275016954738894	0.797449609850219	0.906290935202299
ENSECAG00000005758	ENSG00000114784	EIF1B	eukaryotic translation initiation factor 1B [Source:HGNC Symbol;Acc:HGNC:30792]	2955.14397664976	2305.13201173699	1501.83028245534	1180.97681411321	1477.06951856726	1256.02848866614	2196.82194981892	1644.11307831423	1443.48032984619	2192.16068457725	1288.71810991005	-0.0563013832141013	0.797305899932677	0.906290935202299
ENSECAG00000020036	ENSG00000186395	KRT10	keratin 10 [Source:HGNC Symbol;Acc:HGNC:6413]	1834.61024029515	1794.9598368838	2222.66425333709	1404.69278276609	1747.82530593147	3861.47551526346	1784.28276775302	1089.14425030934	2793.60123537397	1925.72884752863	2426.6463130979	0.081816766318965	0.797100397197935	0.906290935202299
ENSECAG00000021595	ENSG00000119812	FAM98A	family with sequence similarity 98 member A [Source:HGNC Symbol;Acc:HGNC:24520]	1298.21995817496	1399.51537599281	1740.25141038222	1634.49626077008	2144.28913742906	2000.4419248368	1649.14062190384	1598.22418297533	2393.03344898216	1782.9573567895	1419.7322911605	-0.0544030078094957	0.797423974666016	0.906290935202299
ENSECAG00000020148	ENSG00000163069	SGCB	sarcoglycan beta [Source:HGNC Symbol;Acc:HGNC:10806]	242.097477230232	340.114783235461	313.066995081565	278.503552812779	350.532046141166	253.100568298026	308.896333369543	217.972252859802	666.283070990363	268.68020698152	184.573437736478	-0.0932690248744468	0.797281701011788	0.906290935202299
ENSECAG00000009497	ENSG00000171794	UTF1	undifferentiated embryonic cell transcription factor 1 [Source:HGNC Symbol;Acc:HGNC:12634]	13.3264666365265	18.7144497952527	10.0270567819718	18.262528053297	8.46111835513158	13.5347897485575	14.2254890367553	12.1892378243968	16.7568197494582	11.2418496644987	12.3598284198535	-0.129874237193791	0.797475125264775	0.906290935202299
ENSECAG00000005082	ENSG00000160233	LRRC3	leucine rich repeat containing 3 [Source:HGNC Symbol;Acc:HGNC:14965]	13.3264666365265	22.7828084463945	25.6247006650391	7.60938668887375	19.3396990974436	18.9487056479805	11.1771699574506	38.0017414525313	9.57532557111899	12.3660346309486	14.8317941038242	0.160358069114992	0.797648771220959	0.906404059958622
ENSECAG00000033472	NA	LOC111767780	Protocadherin gamma-B5-like	1.11053888637721	0.813671730228376	1.11411742021909	9.1312640266485	158.34378636032	1.35347897485575	125.997188611261	0.717013989670402	0.797943797593249	1.12418496644987	0.823988561323564	0.414618127124687	0.797728541884434	0.906419715650455
ENSECAG00000018888	ENSG00000102032	RENBP	renin binding protein [Source:HGNC Symbol;Acc:HGNC:9959]	87.7325720237996	65.9074101484985	113.639976862347	159.797120466349	102.742151455169	132.640939535864	81.2885087814586	61.6632031116546	72.6128855809857	84.3138724837405	2091.28296863921	-0.144040937286545	0.798217766502069	0.906900572661586
ENSECAG00000014422	ENSG00000111335	OAS2	2'-5'-oligoadenylate synthetase 2 [Source:HGNC Symbol;Acc:HGNC:8087]	2.22107777275442	77.2988143716957	123.667033644319	3.0437546755495	2.41746238718045	81.2087384913452	2.03221271953646	124.76043420265	173.153804077735	2.24836993289975	73.3349819577972	-0.32868976492498	0.798417104038894	0.907052020179835
ENSECAG00000038126	ENSG00000100519	PSMC6	proteasome 26S subunit, ATPase 6 [Source:HGNC Symbol;Acc:HGNC:9553]	8890.97432433595	9453.23816179328	8697.91469965045	10132.6593149043	8806.81547649839	9653.01204867123	9261.80946928744	7857.75631279794	11650.777388659	9594.91868864967	7853.43497797489	-0.0360847013081153	0.798483235246436	0.907052124399123
ENSECAG00000012823	ENSG00000141738	GRB7	growth factor receptor bound protein 7 [Source:HGNC Symbol;Acc:HGNC:4567]	2169.99298398107	413.345238956015	130.351738165634	383.513089119237	149.882668005188	269.342315996295	727.532153594054	739.241423350185	617.608499337175	384.471258525857	503.457010968698	-0.146557857731676	0.798634274676238	0.907148673724622
ENSECAG00000008501	NA	NA	Protein coding gene	1.11053888637721	0.813671730228376	1.11411742021909	1.52187733777475	1.20873119359023	1.35347897485575	1.01610635976823	1.4340279793408	0.797943797593249	2.24836993289975	1.64797712264713	-0.342906961803012	0.798857557299889	0.907196259513636
ENSECAG00000010447	ENSG00000115380	EFEMP1	EGF containing fibulin extracellular matrix protein 1 [Source:HGNC Symbol;Acc:HGNC:3218]	1.11053888637721	80.5535012926093	109.183507181471	30.437546755495	1.20873119359023	1.35347897485575	1.01610635976823	114.722238347264	43.0889650700355	1.12418496644987	390.570578067369	-0.365824012016611	0.798796098419312	0.907196259513636
ENSECAG00000024100	ENSG00000185055	EFCAB10	EF-hand calcium binding domain 10 [Source:HGNC Symbol;Acc:HGNC:34531]	152.143827433678	253.051908101025	172.688200133959	126.315819035304	137.795356069286	127.227023636441	221.511186429475	199.329889128372	87.7738177352574	178.74540966553	117.83036426927	-0.0732266648865837	0.798892333286505	0.907196259513636
ENSECAG00000021356	ENSG00000162222	TTC9C	tetratricopeptide repeat domain 9C [Source:HGNC Symbol;Acc:HGNC:28432]	901.757575738295	423.109299718756	554.830475269108	334.813014310445	487.118671016861	743.059957195809	569.01956147021	501.909792769282	596.861960599751	594.693847251983	532.296610615022	0.071540715082219	0.798940368043462	0.907196259513636
ENSECAG00000040521	NA	Eca-mir-9089-2	Eca-mir-9089-2	89.9536497965541	98.4542793576335	43.4505793885446	83.7032535776113	36.2619358077068	97.4504861896142	78.2401897021539	78.1545248740739	65.4313914026465	60.7059881882932	56.0312221700024	-0.0859572328347566	0.799334772503645	0.907361327896617
ENSECAG00000015153	ENSG00000156453	PCDH1	protocadherin 1 [Source:HGNC Symbol;Acc:HGNC:8655]	236.544782798346	286.412449040388	310.838760241126	385.034966457012	621.287833505376	307.239727292256	337.347311443053	290.390665816513	279.280329157637	390.092183358106	717.694036912824	-0.059849968715648	0.799241741212546	0.907361327896617
ENSECAG00000020104	ENSG00000100299	ARSA	arylsulfatase A [Source:HGNC Symbol;Acc:HGNC:713]	382.025376913761	496.33975543931	411.109328060845	455.04132399465	1238.94947342998	553.572900716003	366.814395876332	458.171939399387	417.324606141269	402.458217989055	2682.90675566952	0.0891896254123351	0.799277378961162	0.907361327896617
ENSECAG00000011022	ENSG00000067365	METTL22	methyltransferase like 22 [Source:HGNC Symbol;Acc:HGNC:28368]	755.166442736503	749.391663540335	662.899865030359	777.679319602898	1168.84306420175	1020.52314704124	691.968431002166	542.062576190824	818.690336330674	853.256389535454	1545.80254104301	0.0498064430836533	0.79934998671635	0.907361327896617
ENSECAG00000018194	ENSG00000134884	ARGLU1	arginine and glutamate rich 1 [Source:HGNC Symbol;Acc:HGNC:25482]	4537.66188973728	4626.53745807855	4059.84387927837	3731.64323222369	3857.06123874641	4880.64518332985	3931.31550594329	3425.17582865551	3571.59643802738	4965.52499680909	4255.07693067489	0.0358125436762944	0.79955541538927	0.907519513294077
ENSECAG00000004556	ENSG00000113916	BCL6	BCL6 transcription repressor [Source:HGNC Symbol;Acc:HGNC:1001]	52.1953276597289	299.431196724042	84.6729239366509	57.8313388354405	61.6452908731015	47.3717641199514	50.8053179884116	50.1909792769282	242.574914468348	57.3334332889436	37.903473820884	-0.160654791594502	0.799827989010812	0.907678875408039
ENSECAG00000016753	ENSG00000072163	LIMS2	LIM zinc finger domain containing 2 [Source:HGNC Symbol;Acc:HGNC:16084]	3.33161665913163	3.2546869209135	11.1411742021909	6.087509351099	4.8349247743609	2.70695794971151	3.0483190793047	2.86805595868161	3.191775190373	3.37255489934962	49.4393136794138	0.228522170652191	0.799820733552142	0.907678875408039
ENSECAG00000017808	ENSG00000173269	MMRN2	multimerin 2 [Source:HGNC Symbol;Acc:HGNC:19888]	3.33161665913163	3.2546869209135	7.79882194153364	18.262528053297	82.1937211641354	2.70695794971151	3.0483190793047	2.15104196901121	59.0478410219005	3.37255489934962	1.64797712264713	0.304518836442076	0.799929187644374	0.907718720447412
ENSECAG00000020356	ENSG00000116604	MEF2D	myocyte enhancer factor 2D [Source:HGNC Symbol;Acc:HGNC:6997]	41.0899387959568	24.4101519068513	91.3576284579655	31.9594240932698	50.7667101307895	58.1995959187974	37.5959353114246	50.9079932665986	45.4827964628152	32.6013640270463	189.51736910442	0.103136387006726	0.804125515495961	0.907731621334889
ENSECAG00000006998	ENSG00000065609	SNAP91	Synaptosome associated protein 91	1.11053888637721	0.813671730228376	1.11411742021909	1.52187733777475	1.20873119359023	1.35347897485575	1.01610635976823	0.717013989670402	0.797943797593249	1.12418496644987	0.823988561323564	0.355926866687742	0.806285095033538	0.907731621334889
ENSECAG00000015014	ENSG00000115361	ACADL	acyl-CoA dehydrogenase long chain [Source:HGNC Symbol;Acc:HGNC:88]	189.902149570503	209.113634668693	101.384685239937	94.3563949420345	109.994538616711	177.305745706104	284.509780735105	75.2864689153922	75.0067169737654	115.791051544337	248.020556958393	-0.124039869268432	0.800528907670041	0.907731621334889
ENSECAG00000021234	ENSG00000173848	NET1	neuroepithelial cell transforming 1 [Source:HGNC Symbol;Acc:HGNC:14592]	690.755187326625	625.713560545621	379.91404029471	401.775617172534	549.972693083553	296.41189549341	1027.28352972568	495.456666862248	185.122961041634	335.007120002062	440.009891746783	0.0972336306210229	0.805825686340669	0.907731621334889
ENSECAG00000043662	NA	NA	LncRNA	1.11053888637721	0.813671730228376	1.11411742021909	1.52187733777475	1.20873119359023	1.35347897485575	1.01610635976823	0.717013989670402	0.797943797593249	1.12418496644987	0.823988561323564	0.355926866687742	0.806285095033538	0.907731621334889
ENSECAG00000009742	ENSG00000163221	S100A12	S100 calcium binding protein A12 [Source:HGNC Symbol;Acc:HGNC:10489]	1.11053888637721	0.813671730228376	1.11411742021909	1.52187733777475	1.20873119359023	1.35347897485575	1.01610635976823	0.717013989670402	0.797943797593249	1.12418496644987	0.823988561323564	0.355926866687742	0.806285095033538	0.907731621334889
ENSECAG00000017689	ENSG00000214944	ARHGEF28	Rho guanine nucleotide exchange factor 28	1.11053888637721	0.813671730228376	1.11411742021909	1.52187733777475	1.20873119359023	1.35347897485575	1.01610635976823	0.717013989670402	0.797943797593249	1.12418496644987	0.823988561323564	0.355926866687742	0.806285095033538	0.907731621334889
ENSECAG00000013571	ENSG00000126856	PRDM7	PR/SET domain 7	1.11053888637721	0.813671730228376	1.11411742021909	1.52187733777475	1.20873119359023	1.35347897485575	1.01610635976823	0.717013989670402	0.797943797593249	1.12418496644987	0.823988561323564	0.355926866687742	0.806285095033538	0.907731621334889
ENSECAG00000023952	NA	AGAP2	ArfGAP with GTPase domain, ankyrin repeat and PH domain 2	1.11053888637721	0.813671730228376	1.11411742021909	1.52187733777475	1.20873119359023	1.35347897485575	1.01610635976823	0.717013989670402	0.797943797593249	1.12418496644987	0.823988561323564	0.355926866687742	0.806285095033538	0.907731621334889
ENSECAG00000017172	ENSG00000119632	IFI27L2	interferon alpha inducible protein 27 like 2 [Source:HGNC Symbol;Acc:HGNC:19753]	2.22107777275442	1.62734346045675	3.34235226065727	35.0031787688193	2.41746238718045	4.06043692456726	2.03221271953646	1.4340279793408	2.39383139277975	2.24836993289975	194.461300472361	0.254428642723175	0.80524246258669	0.907731621334889
ENSECAG00000018303	ENSG00000083896	YTHDC1	YTH domain containing 1 [Source:HGNC Symbol;Acc:HGNC:30626]	1333.75720253903	1399.51537599281	1785.9302246112	1433.60845218382	1352.57020562746	1870.50794325065	1442.87103087089	1458.4064549896	1539.23358555738	1499.66274524413	1438.68402807094	0.0369075691608187	0.801469268645348	0.907731621334889
ENSECAG00000020658	ENSG00000109911	ELP4	elongator acetyltransferase complex subunit 4 [Source:HGNC Symbol;Acc:HGNC:1171]	821.798775919136	1342.55835487682	883.495114233739	865.948205193833	1115.65889168378	802.613032089462	911.447404712104	886.229291232617	991.844140408409	1038.74690899968	724.285945403413	0.0468963884484661	0.802261578722752	0.907731621334889
ENSECAG00000006177	ENSG00000066056	TIE1	tyrosine kinase with immunoglobulin like and EGF like domains 1 [Source:HGNC Symbol;Acc:HGNC:11809]	1.11053888637721	0.813671730228376	1.11411742021909	1.52187733777475	1.20873119359023	1.35347897485575	1.01610635976823	0.717013989670402	0.797943797593249	1.12418496644987	0.823988561323564	0.355926866687742	0.806285095033538	0.907731621334889
ENSECAG00000036519	ENSG00000273604	EPOP	Elongin BC and polycomb repressive complex 2 associated protein	1.11053888637721	0.813671730228376	1.11411742021909	1.52187733777475	1.20873119359023	1.35347897485575	1.01610635976823	0.717013989670402	0.797943797593249	1.12418496644987	0.823988561323564	0.355926866687742	0.806285095033538	0.907731621334889
ENSECAG00000009543	ENSG00000133106	EPSTI1	epithelial stromal interaction 1 [Source:HGNC Symbol;Acc:HGNC:16465]	1.11053888637721	0.813671730228376	1.11411742021909	1.52187733777475	1.20873119359023	1.35347897485575	1.01610635976823	0.717013989670402	0.797943797593249	1.12418496644987	0.823988561323564	0.355926866687742	0.806285095033538	0.907731621334889
ENSECAG00000026851	ENSG00000130283	GDF1	Growth differentiation factor 1	1.11053888637721	0.813671730228376	1.11411742021909	1.52187733777475	1.20873119359023	1.35347897485575	1.01610635976823	0.717013989670402	0.797943797593249	1.12418496644987	0.823988561323564	0.355926866687742	0.806285095033538	0.907731621334889
ENSECAG00000024385	ENSG00000134627	PIWIL4	Piwi like RNA-mediated gene silencing 4	1.11053888637721	0.813671730228376	1.11411742021909	1.52187733777475	1.20873119359023	1.35347897485575	1.01610635976823	0.717013989670402	0.797943797593249	1.12418496644987	0.823988561323564	0.355926866687742	0.806285095033538	0.907731621334889
ENSECAG00000029074	NA	NA	LncRNA	1.11053888637721	0.813671730228376	1.11411742021909	1.52187733777475	1.20873119359023	1.35347897485575	1.01610635976823	0.717013989670402	0.797943797593249	1.12418496644987	0.823988561323564	0.355926866687742	0.806285095033538	0.907731621334889
ENSECAG00000028815	NA	NA	Protein coding gene	1.11053888637721	0.813671730228376	1.11411742021909	1.52187733777475	1.20873119359023	1.35347897485575	1.01610635976823	0.717013989670402	0.797943797593249	1.12418496644987	0.823988561323564	0.355926866687742	0.806285095033538	0.907731621334889
ENSECAG00000011486	ENSG00000162772	ATF3	activating transcription factor 3 [Source:HGNC Symbol;Acc:HGNC:785]	1.11053888637721	0.813671730228376	1.11411742021909	15.2187733777475	1.20873119359023	1.35347897485575	1.01610635976823	0.717013989670402	0.797943797593249	1.12418496644987	226.59685436398	-0.29223782757435	0.803184528609958	0.907731621334889
ENSECAG00000023610	NA	NA	Protein coding gene	1.11053888637721	0.813671730228376	1.11411742021909	1.52187733777475	1.20873119359023	1.35347897485575	1.01610635976823	0.717013989670402	0.797943797593249	1.12418496644987	0.823988561323564	0.355926866687742	0.806285095033538	0.907731621334889
ENSECAG00000017393	ENSG00000166501	PRKCB	protein kinase C beta [Source:HGNC Symbol;Acc:HGNC:9395]	1.11053888637721	0.813671730228376	1.11411742021909	1.52187733777475	1.20873119359023	1.35347897485575	1.01610635976823	0.717013989670402	0.797943797593249	1.12418496644987	0.823988561323564	0.355926866687742	0.806285095033538	0.907731621334889
ENSECAG00000017839	NA	LOC100067445	Solute carrier family 23 member 1	1.11053888637721	0.813671730228376	1.11411742021909	1.52187733777475	1.20873119359023	1.35347897485575	1.01610635976823	0.717013989670402	0.797943797593249	1.12418496644987	0.823988561323564	0.355926866687742	0.806285095033538	0.907731621334889
ENSECAG00000023740	ENSG00000176393	RNPEP	arginyl aminopeptidase [Source:HGNC Symbol;Acc:HGNC:10078]	356.482982527085	181.448795840928	401.082271278873	278.503552812779	406.133681046316	276.109710870574	310.928546089079	399.376792246414	260.927621812993	238.327212887373	644.359054955027	0.0502854132510688	0.804047731827828	0.907731621334889
ENSECAG00000011854	ENSG00000243649	CFB	Complement factor B	1.11053888637721	0.813671730228376	1.11411742021909	1.52187733777475	1.20873119359023	1.35347897485575	1.01610635976823	0.717013989670402	0.797943797593249	1.12418496644987	0.823988561323564	0.355926866687742	0.806285095033538	0.907731621334889
ENSECAG00000024262	ENSG00000079739	PGM1	phosphoglucomutase 1 [Source:HGNC Symbol;Acc:HGNC:8905]	4036.80885198116	4152.98051108563	3122.87112887411	3194.4205319892	4533.95070715694	3110.29468421852	3495.40587760272	4267.66726651824	3293.91199646493	3770.51637747288	4854.11661475712	-0.0449933566915286	0.802651836062724	0.907731621334889
ENSECAG00000038219	NA	Eca-mir-8998	Eca-mir-8998	23.3213166139214	74.0441274507822	40.1082271278873	12.175018702198	19.3396990974436	6.76739487427877	17.2738081160599	51.625007256269	33.5136394989165	16.8627744967481	28.0156110850012	-0.16191992593355	0.803428948299019	0.907731621334889
ENSECAG00000030595	ENSG00000243910	TUBA4B	tubulin alpha 4b [Source:HGNC Symbol;Acc:HGNC:18637]	1593.6233019513	733.931900665995	1496.25969535424	1316.42389717516	1385.2059478544	1571.38908980753	1094.34654947039	2409.16700529255	2543.04688292969	858.877314367704	1366.17303467447	-0.0803917811809066	0.8002907983267	0.907731621334889
ENSECAG00000020886	ENSG00000162999	DUSP19	dual specificity phosphatase 19 [Source:HGNC Symbol;Acc:HGNC:18894]	53.3058665461061	126.932789915627	178.258787235055	85.225130915386	93.0723019064474	174.598787756392	70.111338824008	121.175364254298	119.691569638987	110.170126712088	116.182387146623	0.0975043181414256	0.802674270948494	0.907731621334889
ENSECAG00000034573	NA	NA	LncRNA	1.11053888637721	0.813671730228376	1.11411742021909	1.52187733777475	1.20873119359023	1.35347897485575	1.01610635976823	0.717013989670402	0.797943797593249	1.12418496644987	0.823988561323564	0.355926866687742	0.806285095033538	0.907731621334889
ENSECAG00000015840	ENSG00000174348	PODN	podocan [Source:HGNC Symbol;Acc:HGNC:23174]	1.11053888637721	0.813671730228376	1.11411742021909	1.52187733777475	1.20873119359023	1.35347897485575	1.01610635976823	0.717013989670402	0.797943797593249	1.12418496644987	0.823988561323564	0.355926866687742	0.806285095033538	0.907731621334889
ENSECAG00000007123	ENSG00000115561	CHMP3	charged multivesicular body protein 3 [Source:HGNC Symbol;Acc:HGNC:29865]	1420.37923567645	1578.52315664305	1974.21606862823	1193.1518328154	1617.28233702372	1939.53537096829	1311.79331046079	1807.59226795908	1129.09047359445	1703.14022417156	1987.46040991244	0.0541509866843987	0.803802900403524	0.907731621334889
ENSECAG00000000813	ENSG00000183873	SCN5A	sodium voltage-gated channel alpha subunit 5 [Source:HGNC Symbol;Acc:HGNC:10593]	1.11053888637721	0.813671730228376	1.11411742021909	1.52187733777475	1.20873119359023	1.35347897485575	1.01610635976823	0.717013989670402	0.797943797593249	1.12418496644987	0.823988561323564	0.355926866687742	0.806285095033538	0.907731621334889
ENSECAG00000011160	ENSG00000078804	TP53INP2	Tumor protein p53 inducible nuclear protein 2	1.11053888637721	0.813671730228376	1.11411742021909	1.52187733777475	1.20873119359023	1.35347897485575	1.01610635976823	0.717013989670402	0.797943797593249	1.12418496644987	0.823988561323564	0.355926866687742	0.806285095033538	0.907731621334889
ENSECAG00000006764	ENSG00000115009	CCL20	C-C motif chemokine ligand 20 [Source:HGNC Symbol;Acc:HGNC:10619]	1.11053888637721	0.813671730228376	1.11411742021909	1.52187733777475	1.20873119359023	1.35347897485575	1.01610635976823	0.717013989670402	0.797943797593249	1.12418496644987	0.823988561323564	0.355926866687742	0.806285095033538	0.907731621334889
ENSECAG00000042012	NA	NA	LncRNA	31819.1601724798	20858.4748044044	46828.5834066488	30813.4504579254	35354.1786813205	62063.7783920106	30214.9387140682	22555.1090730618	41335.8825467231	34983.5119709536	77449.9808330471	0.0651562498691679	0.805517590778468	0.907731621334889
ENSECAG00000023938	ENSG00000138395	CDK15	cyclin dependent kinase 15 [Source:HGNC Symbol;Acc:HGNC:14434]	1.11053888637721	0.813671730228376	1.11411742021909	1.52187733777475	1.20873119359023	1.35347897485575	1.01610635976823	0.717013989670402	0.797943797593249	1.12418496644987	0.823988561323564	0.355926866687742	0.806285095033538	0.907731621334889
ENSECAG00000006963	ENSG00000148411	NACC2	NACC family member 2 [Source:HGNC Symbol;Acc:HGNC:23846]	2678.61979394183	1565.5044089594	690.752800535837	432.213163928029	850.946760287519	575.228564313695	2169.38707810518	1223.94288036738	939.179849767255	1138.79937101372	407.050349293841	-0.0770948017135572	0.80430946197907	0.907731621334889
ENSECAG00000037158	NA	NA	LncRNA	1.11053888637721	0.813671730228376	1.11411742021909	1.52187733777475	1.20873119359023	1.35347897485575	1.01610635976823	0.717013989670402	0.797943797593249	1.12418496644987	0.823988561323564	0.355926866687742	0.806285095033538	0.907731621334889
ENSECAG00000020278	ENSG00000132359	RAP1GAP2	RAP1 GTPase activating protein 2 [Source:HGNC Symbol;Acc:HGNC:29176]	1.11053888637721	0.813671730228376	1.11411742021909	1.52187733777475	1.20873119359023	1.35347897485575	1.01610635976823	0.717013989670402	0.797943797593249	1.12418496644987	0.823988561323564	0.355926866687742	0.806285095033538	0.907731621334889
ENSECAG00000026938	ENSG00000108107	RPL28	ribosomal protein L28 [Source:HGNC Symbol;Acc:HGNC:10330]	14151.5970291048	12200.1939230443	16476.6825276201	7769.1838093401	11974.8999348984	14551.2524586742	11010.5285144486	12610.1250363334	9191.51460447664	14466.012148277	15814.8124574832	0.0609003234128415	0.80039032973707	0.907731621334889
ENSECAG00000013345	ENSG00000117091	CD48	CD48 molecule [Source:HGNC Symbol;Acc:HGNC:1683]	1.11053888637721	0.813671730228376	1.11411742021909	1.52187733777475	1.20873119359023	1.35347897485575	1.01610635976823	0.717013989670402	0.797943797593249	1.12418496644987	0.823988561323564	0.355926866687742	0.806285095033538	0.907731621334889
ENSECAG00000025148	ENSG00000109255	NMU	Neuromedin U	1.11053888637721	0.813671730228376	1.11411742021909	1.52187733777475	1.20873119359023	1.35347897485575	1.01610635976823	0.717013989670402	0.797943797593249	1.12418496644987	0.823988561323564	0.355926866687742	0.806285095033538	0.907731621334889
ENSECAG00000024843	ENSG00000122515	ZMIZ2	zinc finger MIZ-type containing 2 [Source:HGNC Symbol;Acc:HGNC:22229]	220.997238389065	224.573397543032	203.883487900094	164.362752479673	203.066840523158	209.789241102642	195.092421075501	213.67016892178	171.557916482549	192.235629262928	236.484717099863	0.0452293923642981	0.804366678801393	0.907731621334889
ENSECAG00000002321	ENSG00000113615	SEC24A	SEC24 homolog A, COPII coat complex component [Source:HGNC Symbol;Acc:HGNC:10703]	856.22548139683	877.13812518619	827.789243222785	1515.78982842365	1027.42151455169	920.365702901912	909.415191992568	954.345620251306	1404.38108376412	971.295811012691	777.021213328121	-0.05980257592328	0.805086617828478	0.907731621334889
ENSECAG00000027864	ENSG00000136689	IL1RN	interleukin 1 receptor antagonist [Source:HGNC Symbol;Acc:HGNC:6000]	1.11053888637721	0.813671730228376	1.11411742021909	1.52187733777475	1.20873119359023	1.35347897485575	1.01610635976823	0.717013989670402	0.797943797593249	1.12418496644987	0.823988561323564	0.355926866687742	0.806285095033538	0.907731621334889
ENSECAG00000001625	ENSG00000196378	ZNF34	zinc finger protein 34 [Source:HGNC Symbol;Acc:HGNC:13098]	26.6529332730531	17.0871063347959	26.7388180852582	59.3532161732153	26.592086258985	18.9487056479805	24.3865526344376	21.5104196901121	24.7362577253907	24.7320692618972	151.613895283536	-0.131582774669918	0.802822505163062	0.907731621334889
ENSECAG00000019484	ENSG00000105723	GSK3A	glycogen synthase kinase 3 alpha [Source:HGNC Symbol;Acc:HGNC:4616]	181.017838479485	231.082771384859	226.165836304476	121.75018702198	172.848560683402	205.728804178075	166.64144300199	159.177105706829	175.547635470515	212.470958659026	328.771435968102	-0.0737636946372015	0.800886287376768	0.907731621334889
ENSECAG00000029371	ENSG00000087086	FTL	ferritin light chain [Source:HGNC Symbol;Acc:HGNC:3999]	62480.0282864683	62406.1806933258	56248.4461946013	73518.8504332227	60669.8447998742	80561.7755413641	57891.6437414353	58408.6766125407	49245.899412265	61170.276579437	150769.307008179	-0.0557238227190972	0.803465268037806	0.907731621334889
ENSECAG00000016494	ENSG00000165487	MICU2	mitochondrial calcium uptake 2 [Source:HGNC Symbol;Acc:HGNC:31830]	2629.75608294124	2366.97106323435	1626.61143351987	2056.05628333369	1894.08178035588	2296.85382033021	2147.03273819027	1900.08707262657	2622.84126268901	2292.21314659129	1651.27307689242	-0.0423412118462143	0.804776823551629	0.907731621334889
ENSECAG00000007880	ENSG00000154265	ABCA5	ATP binding cassette subfamily A member 5 [Source:HGNC Symbol;Acc:HGNC:35]	48.8637110005973	56.9570211159863	108.069389761252	54.787584159891	20.5484302910338	142.115292359854	51.8214243481798	96.7968886055043	40.6951336772557	57.3334332889436	52.7352679247081	0.133542528218662	0.805280912530528	0.907731621334889
ENSECAG00000013354	ENSG00000167080	B4GALNT2	beta-1,4-N-acetyl-galactosaminyltransferase 2 [Source:HGNC Symbol;Acc:HGNC:24136]	1.11053888637721	0.813671730228376	1.11411742021909	1.52187733777475	1.20873119359023	1.35347897485575	1.01610635976823	0.717013989670402	0.797943797593249	1.12418496644987	0.823988561323564	0.355926866687742	0.806285095033538	0.907731621334889
ENSECAG00000011568	ENSG00000076604	TRAF4	TNF receptor associated factor 4 [Source:HGNC Symbol;Acc:HGNC:12034]	2774.12613817027	1622.46143007538	1390.41854043343	1807.9902772764	2128.57563191239	1514.54297286359	1842.2008302598	2708.16183898511	1335.7579171711	1609.83287195622	3781.28350791384	-0.0714512684129196	0.805061067895513	0.907731621334889
ENSECAG00000012489	ENSG00000071462	BUD23	BUD23 rRNA methyltransferase and ribosome maturation factor [Source:HGNC Symbol;Acc:HGNC:16405]	8686.63516924254	11946.328343213	8432.7547536383	8050.73111682843	8150.47443837889	10899.5661845134	7609.62052830429	8789.15748537979	6713.8991129496	8587.64895871059	12700.9596842414	0.0501550608676372	0.805421889026192	0.907731621334889
ENSECAG00000000233	ENSG00000160183	TMPRSS3	transmembrane serine protease 3 [Source:HGNC Symbol;Acc:HGNC:11877]	1.11053888637721	0.813671730228376	1.11411742021909	1.52187733777475	1.20873119359023	1.35347897485575	1.01610635976823	0.717013989670402	0.797943797593249	1.12418496644987	0.823988561323564	0.355926866687742	0.806285095033538	0.907731621334889
ENSECAG00000018958	ENSG00000136819	C9orf78	chromosome 9 open reading frame 78 [Source:HGNC Symbol;Acc:HGNC:24932]	2691.94626057836	3002.44868454271	2171.41485200701	1926.69670962283	2737.77615348186	2882.91021644275	2355.33454194276	2323.84234052177	2071.46209855208	2284.34385182614	3836.49074152251	0.0530518644471233	0.801224940283564	0.907731621334889
ENSECAG00000028530	NA	LOC102147723	Probable G-protein coupled receptor 148	1.11053888637721	0.813671730228376	1.11411742021909	1.52187733777475	1.20873119359023	1.35347897485575	1.01610635976823	0.717013989670402	0.797943797593249	1.12418496644987	0.823988561323564	0.355926866687742	0.806285095033538	0.907731621334889
ENSECAG00000040652	NA	LOC111772269	Solute carrier family 7 member 13-like	1.11053888637721	0.813671730228376	1.11411742021909	1.52187733777475	1.20873119359023	1.35347897485575	1.01610635976823	0.717013989670402	0.797943797593249	1.12418496644987	0.823988561323564	0.355926866687742	0.806285095033538	0.907731621334889
ENSECAG00000020299	ENSG00000143344	RGL1	Ral guanine nucleotide dissociation stimulator like 1	1.11053888637721	0.813671730228376	1.11411742021909	1.52187733777475	1.20873119359023	1.35347897485575	1.01610635976823	0.717013989670402	0.797943797593249	1.12418496644987	0.823988561323564	0.355926866687742	0.806285095033538	0.907731621334889
ENSECAG00000018711	ENSG00000090971	NAT14	N-acetyltransferase 14 (putative) [Source:HGNC Symbol;Acc:HGNC:28918]	85.5114942510452	161.107002585219	155.976438830673	149.143979101926	85.8199147449061	217.910114951776	62.9985943056304	118.307308295616	73.410829378579	176.49703973263	519.112793633845	-0.11090082962388	0.804990915400988	0.907731621334889
ENSECAG00000017141	ENSG00000169062	UPF3A	UPF3A regulator of nonsense mediated mRNA decay [Source:HGNC Symbol;Acc:HGNC:20332]	76.6271831600275	117.982400883115	36.76587486723	108.053290982007	76.1500651961842	83.9156964410567	56.901956147021	65.965287049677	64.6334476050532	84.3138724837405	69.2150391511794	0.0750565839198842	0.804984773067501	0.907731621334889
ENSECAG00000024477	NA	CYP3A95	Cytochrome P450 3A89	1.11053888637721	0.813671730228376	1.11411742021909	1.52187733777475	1.20873119359023	1.35347897485575	1.01610635976823	0.717013989670402	0.797943797593249	1.12418496644987	0.823988561323564	0.355926866687742	0.806285095033538	0.907731621334889
ENSECAG00000028384	NA	LOC100069804	Heat shock transcription factor, X-linked member 3	1.11053888637721	0.813671730228376	1.11411742021909	1.52187733777475	1.20873119359023	1.35347897485575	1.01610635976823	0.717013989670402	0.797943797593249	1.12418496644987	0.823988561323564	0.355926866687742	0.806285095033538	0.907731621334889
ENSECAG00000010517	ENSG00000130962	PRRG1	proline rich and Gla domain 1 [Source:HGNC Symbol;Acc:HGNC:9469]	1.11053888637721	0.813671730228376	1.11411742021909	1.52187733777475	1.20873119359023	1.35347897485575	1.01610635976823	0.717013989670402	0.797943797593249	1.12418496644987	0.823988561323564	0.355926866687742	0.806285095033538	0.907731621334889
ENSECAG00000024652	ENSG00000179163	FUCA1	alpha-L-fucosidase 1 [Source:HGNC Symbol;Acc:HGNC:4006]	6035.77884746014	3302.69355299698	5585.07062755831	13222.070310587	10802.4306771159	10068.5300939519	5801.96731427661	6360.63110236614	10322.9989094639	5120.66252217918	28598.9949864183	-0.0582750993496825	0.80598229973652	0.907731621334889
ENSECAG00000032870	ENSG00000178821	TMEM52	transmembrane protein 52 [Source:HGNC Symbol;Acc:HGNC:27916]	8.88431109101769	8.13671730228376	12.25529162241	9.1312640266485	10.878580742312	5.41391589942301	8.12885087814586	7.88715388637443	10.3732693687122	7.86929476514912	10.7118512972063	0.141833355771485	0.805993401718607	0.907731621334889
ENSECAG00000023982	ENSG00000015520	NPC1L1	NPC1 like intracellular cholesterol transporter 1 [Source:HGNC Symbol;Acc:HGNC:7898]	1.11053888637721	0.813671730228376	1.11411742021909	1.52187733777475	1.20873119359023	1.35347897485575	1.01610635976823	0.717013989670402	0.797943797593249	1.12418496644987	0.823988561323564	0.355926866687742	0.806285095033538	0.907731621334889
ENSECAG00000001752	ENSG00000279116	OR8D2	Olfactory receptor 8D2	1.11053888637721	0.813671730228376	1.11411742021909	1.52187733777475	1.20873119359023	1.35347897485575	1.01610635976823	0.717013989670402	0.797943797593249	1.12418496644987	0.823988561323564	0.355926866687742	0.806285095033538	0.907731621334889
ENSECAG00000026967	ENSG00000214336	FOXI3	forkhead box I3 [Source:HGNC Symbol;Acc:HGNC:35123]	1.11053888637721	0.813671730228376	1.11411742021909	1.52187733777475	1.20873119359023	1.35347897485575	1.01610635976823	0.717013989670402	0.797943797593249	1.12418496644987	0.823988561323564	0.355926866687742	0.806285095033538	0.907731621334889
ENSECAG00000011270	ENSG00000032389	EIPR1	EARP complex and GARP complex interacting protein 1 [Source:HGNC Symbol;Acc:HGNC:12383]	838.456859214794	737.186587586909	537.004596545602	728.979244794106	759.083189574662	642.902513056483	586.29336958627	964.383816106691	527.440850209138	654.275650473827	1197.25537960314	-0.0646633105627769	0.801284221241541	0.907731621334889
ENSECAG00000002796	ENSG00000146276	GABRR1	Gamma-aminobutyric acid type A receptor subunit rho1	1.11053888637721	0.813671730228376	1.11411742021909	1.52187733777475	1.20873119359023	1.35347897485575	1.01610635976823	0.717013989670402	0.797943797593249	1.12418496644987	0.823988561323564	0.355926866687742	0.806285095033538	0.907731621334889
ENSECAG00000007274	ENSG00000115896	PLCL1	phospholipase C like 1 (inactive) [Source:HGNC Symbol;Acc:HGNC:9063]	1.11053888637721	0.813671730228376	1.11411742021909	1.52187733777475	1.20873119359023	1.35347897485575	1.01610635976823	0.717013989670402	0.797943797593249	1.12418496644987	0.823988561323564	0.355926866687742	0.806285095033538	0.907731621334889
ENSECAG00000011954	ENSG00000144848	ATG3	autophagy related 3 [Source:HGNC Symbol;Acc:HGNC:20962]	1693.57180172525	2550.04720253573	1449.46676370504	1089.66417384672	1549.59339018267	977.211819845854	3825.64044452739	856.831717656131	630.375600098667	1288.31597155156	1849.03033161008	-0.112543350282998	0.80320092366494	0.907731621334889
ENSECAG00000007738	ENSG00000175711	B3GNTL1	UDP-GlcNAc:betaGal beta-1,3-N-acetylglucosaminyltransferase like 1 [Source:HGNC Symbol;Acc:HGNC:21727]	368.698910277234	395.444460890991	606.079876599186	325.681750283797	420.638455369399	449.35501965211	489.763265408288	500.475764789941	466.797121592051	330.510380136263	440.009891746783	0.0487548492644153	0.804082657794477	0.907731621334889
ENSECAG00000017222	ENSG00000103227	LMF1	lipase maturation factor 1 [Source:HGNC Symbol;Acc:HGNC:14154]	97.7274220011946	270.952686166049	138.150560107167	321.116118270472	397.672562691184	263.928400096872	136.158252208943	335.562547165748	89.3697053304439	151.764970470733	937.698982786216	-0.120425961664313	0.801374373482429	0.907731621334889
ENSECAG00000034511	NA	NA	Protein coding gene	1.11053888637721	0.813671730228376	1.11411742021909	1.52187733777475	1.20873119359023	1.35347897485575	1.01610635976823	0.717013989670402	0.797943797593249	1.12418496644987	0.823988561323564	0.355926866687742	0.806285095033538	0.907731621334889
ENSECAG00000019420	ENSG00000133101	CCNA1	cyclin A1 [Source:HGNC Symbol;Acc:HGNC:1577]	389.799149118401	265.256984054451	266.274063432363	420.038145225831	234.493851556504	492.666346847494	353.605013199345	304.730945609921	323.965181822859	250.693247518322	383.978669576781	0.0654720909465543	0.805284202599875	0.907731621334889
ENSECAG00000022088	ENSG00000023892	DEF6	DEF6 guanine nucleotide exchange factor [Source:HGNC Symbol;Acc:HGNC:2760]	811.803925941741	953.623267827657	557.058710109546	552.441473612235	547.555230696372	799.90607413975	650.308070251669	915.626864809104	564.146264898427	776.811811816863	273.564202359423	0.0578161467635104	0.800977849835639	0.907731621334889
ENSECAG00000000365	ENSG00000126773	PCNX4	pecanex 4 [Source:HGNC Symbol;Acc:HGNC:20349]	59.9690998643694	98.4542793576335	221.709366623599	140.012715075277	44.7230541628384	36.5439323211053	60.9663815860939	401.527834215425	102.934749889529	51.7125084566942	52.7352679247081	-0.167859923102298	0.801921684051066	0.907731621334889
ENSECAG00000012866	ENSG00000167987	VPS37C	VPS37C subunit of ESCRT-I [Source:HGNC Symbol;Acc:HGNC:26097]	26.6529332730531	73.2304557205539	22.2823484043818	39.5688107821435	50.7667101307895	40.6043692456726	30.483190793047	32.2656295351681	45.4827964628152	47.2157685908947	17.3037597877948	0.108888537268968	0.804691385428421	0.907731621334889
ENSECAG00000011988	ENSG00000125945	ZNF436	zinc finger protein 436 [Source:HGNC Symbol;Acc:HGNC:20814]	45.5320943414656	53.7023341950728	51.2494013300782	71.5282348754133	27.8008174525752	33.8369743713938	32.5154035125834	102.533000522868	14.3629883566785	41.5948437586453	56.8552107313259	-0.140757107363369	0.804010769876763	0.907731621334889
ENSECAG00000019345	ENSG00000152137	HSPB8	heat shock protein family B (small) member 8 [Source:HGNC Symbol;Acc:HGNC:30171]	1.11053888637721	0.813671730228376	1.11411742021909	1.52187733777475	1.20873119359023	1.35347897485575	1.01610635976823	0.717013989670402	0.797943797593249	1.12418496644987	0.823988561323564	0.355926866687742	0.806285095033538	0.907731621334889
ENSECAG00000016878	ENSG00000173093	CCDC63	coiled-coil domain containing 63 [Source:HGNC Symbol;Acc:HGNC:26669]	1.11053888637721	0.813671730228376	1.11411742021909	1.52187733777475	1.20873119359023	1.35347897485575	1.01610635976823	0.717013989670402	0.797943797593249	1.12418496644987	0.823988561323564	0.355926866687742	0.806285095033538	0.907731621334889
ENSECAG00000009991	ENSG00000170454	KRT75	keratin 75 [Source:HGNC Symbol;Acc:HGNC:24431]	1.11053888637721	0.813671730228376	1.11411742021909	1.52187733777475	1.20873119359023	1.35347897485575	1.01610635976823	0.717013989670402	0.797943797593249	1.12418496644987	0.823988561323564	0.355926866687742	0.806285095033538	0.907731621334889
ENSECAG00000009701	ENSG00000204385	SLC44A4	solute carrier family 44 member 4 [Source:HGNC Symbol;Acc:HGNC:13941]	1.11053888637721	0.813671730228376	1.11411742021909	1.52187733777475	1.20873119359023	1.35347897485575	1.01610635976823	0.717013989670402	0.797943797593249	1.12418496644987	0.823988561323564	0.355926866687742	0.806285095033538	0.907731621334889
ENSECAG00000008366	ENSG00000127511	SIN3B	SIN3 transcription regulator family member B [Source:HGNC Symbol;Acc:HGNC:19354]	765.161292713898	425.550314909441	227.279953724695	222.194091315114	187.353335006485	152.9431241587	289.590312533946	485.418471006862	134.054557995666	222.588623357075	325.475481722808	0.111586044489894	0.800582742314814	0.907731621334889
ENSECAG00000028067	ENSG00000221890	NPTXR	neuronal pentraxin receptor [Source:HGNC Symbol;Acc:HGNC:7954]	1.11053888637721	0.813671730228376	1.11411742021909	1.52187733777475	1.20873119359023	1.35347897485575	1.01610635976823	0.717013989670402	0.797943797593249	1.12418496644987	0.823988561323564	0.355926866687742	0.806285095033538	0.907731621334889
ENSECAG00000011745	ENSG00000126952	NXF5	nuclear RNA export factor 5 [Source:HGNC Symbol;Acc:HGNC:8075]	1.11053888637721	0.813671730228376	1.11411742021909	1.52187733777475	1.20873119359023	1.35347897485575	1.01610635976823	0.717013989670402	0.797943797593249	1.12418496644987	0.823988561323564	0.355926866687742	0.806285095033538	0.907731621334889
ENSECAG00000006714	ENSG00000102981	PARD6A	par-6 family cell polarity regulator alpha [Source:HGNC Symbol;Acc:HGNC:15943]	7.77377220464048	14.6460911441108	31.1952877661346	4.56563201332425	9.66984954872181	55.4926379690859	6.09663815860939	73.135426946381	9.57532557111899	7.86929476514912	30.4875767689719	-0.239172217857527	0.800013795738043	0.907731621334889
ENSECAG00000014624	ENSG00000134548	SPX	Spexin hormone	1.11053888637721	0.813671730228376	1.11411742021909	1.52187733777475	1.20873119359023	1.35347897485575	1.01610635976823	0.717013989670402	0.797943797593249	1.12418496644987	0.823988561323564	0.355926866687742	0.806285095033538	0.907731621334889
ENSECAG00000007684	ENSG00000181856	SLC2A4	Solute carrier family 2 member 4	1.11053888637721	0.813671730228376	1.11411742021909	1.52187733777475	1.20873119359023	1.35347897485575	1.01610635976823	0.717013989670402	0.797943797593249	1.12418496644987	0.823988561323564	0.355926866687742	0.806285095033538	0.907731621334889
ENSECAG00000014676	ENSG00000124126	PREX1	phosphatidylinositol-3,4,5-trisphosphate dependent Rac exchange factor 1 [Source:HGNC Symbol;Acc:HGNC:32594]	49.9742498869745	45.5656168927891	23.3964658246009	13.6968960399728	59.2278284859211	67.6739487427877	68.0791261044716	101.098972543527	47.0786840580017	35.973918926396	18.1277483491184	-0.148233207054612	0.80064519029499	0.907731621334889
ENSECAG00000011935	ENSG00000108854	SMURF2	SMAD specific E3 ubiquitin protein ligase 2 [Source:HGNC Symbol;Acc:HGNC:16809]	240.986938343855	256.306595021939	129.237620745415	246.54412871951	271.964518557801	265.281879071728	250.978270862753	225.142392756506	185.122961041634	214.719328591926	208.469106014862	0.0607661937233442	0.805741404799802	0.907731621334889
ENSECAG00000007439	ENSG00000161509	GRIN2C	glutamate ionotropic receptor NMDA type subunit 2C [Source:HGNC Symbol;Acc:HGNC:4587]	1.11053888637721	0.813671730228376	1.11411742021909	1.52187733777475	1.20873119359023	1.35347897485575	1.01610635976823	0.717013989670402	0.797943797593249	1.12418496644987	0.823988561323564	0.355926866687742	0.806285095033538	0.907731621334889
ENSECAG00000008094	ENSG00000119866	BCL11A	BAF chromatin remodeling complex subunit BCL11A [Source:HGNC Symbol;Acc:HGNC:13221]	1.11053888637721	0.813671730228376	1.11411742021909	1.52187733777475	1.20873119359023	1.35347897485575	1.01610635976823	0.717013989670402	0.797943797593249	1.12418496644987	0.823988561323564	0.355926866687742	0.806285095033538	0.907731621334889
ENSECAG00000024039	ENSG00000162669	HFM1	helicase for meiosis 1 [Source:HGNC Symbol;Acc:HGNC:20193]	1.11053888637721	34.1742126695918	50.1352839098591	1.52187733777475	1.20873119359023	37.8974112959611	1.01610635976823	60.2291751323138	0.797943797593249	102.300831946939	0.823988561323564	-0.347125956652327	0.801432563455748	0.907731621334889
ENSECAG00000008888	ENSG00000160801	PTH1R	parathyroid hormone 1 receptor [Source:HGNC Symbol;Acc:HGNC:9608]	26.6529332730531	26.037495367308	65.7329277929264	9.1312640266485	38.6793981948872	69.0274277176434	24.3865526344376	68.1163290186882	25.534201522984	25.8562542283471	60.9751535379437	0.146702590544273	0.806440044391846	0.907757253706114
ENSECAG00000021310	ENSG00000115963	RND3	Rho family GTPase 3 [Source:HGNC Symbol;Acc:HGNC:671]	316.503582617505	361.270248221399	228.394071144914	181.103403195195	166.804904715451	315.360601141391	148.351528526162	336.279561155419	201.879780791092	231.582103088674	589.151821346348	-0.100297705025427	0.80641201179368	0.907757253706114
ENSECAG00000010043	ENSG00000119042	SATB2	SATB homeobox 2 [Source:HGNC Symbol;Acc:HGNC:21637]	155.47544409281	344.183141886603	318.63758218266	404.819371848084	1064.89218155299	189.487056479805	434.893521980803	626.670226971932	427.697875509982	379.974518660057	444.129834553401	-0.109148435838263	0.806535051483977	0.907789800223914
ENSECAG00000001271	ENSG00000100632	ERH	ERH mRNA splicing and mitosis factor [Source:HGNC Symbol;Acc:HGNC:3447]	1342.64151363005	1654.19462755429	1323.57149522028	981.610882864714	1055.22233200427	1158.57800247652	1225.42426988049	1084.12515238165	1107.54599105943	1567.11384323112	1107.44062641887	-0.0392445675900822	0.806609072024773	0.907798722079667
ENSECAG00000038916	ENSG00000065268	WDR18	WD repeat domain 18 [Source:HGNC Symbol;Acc:HGNC:17956]	1460.35863558603	4021.97936251886	1351.42443072576	1607.10246869014	2035.50333000594	1756.81570936277	1275.21348150913	1404.63040576432	1844.048116238	2070.74870820067	1907.53351946405	0.071843837804263	0.806761191953629	0.907860579540322
ENSECAG00000014304	ENSG00000068650	ATP11A	ATPase phospholipid transporting 11A [Source:HGNC Symbol;Acc:HGNC:13552]	427.557471255226	587.470989224888	227.279953724695	742.676140834078	1581.02040121602	339.723222688794	1005.94529617055	771.507052885353	733.310349988196	487.896275439245	276.036168043394	0.126148509610102	0.806796231078935	0.907860579540322
ENSECAG00000033125	NA	NA	LncRNA	2.22107777275442	0.813671730228376	2.22823484043818	18.262528053297	114.829463391071	1.35347897485575	2.03221271953646	76.0034829050627	1.5958875951865	2.24836993289975	1.64797712264713	-0.346597908813949	0.806983412273064	0.907916389648527
ENSECAG00000024554	ENSG00000184988	TMEM106A	transmembrane protein 106A [Source:HGNC Symbol;Acc:HGNC:28288]	4.44215554550884	4.88203038137026	22.2823484043818	12.175018702198	4.8349247743609	4.06043692456726	4.06442543907293	35.1336854938497	2.39383139277975	4.4967398657995	1.64797712264713	0.254746408203942	0.806979621861717	0.907916389648527
ENSECAG00000020293	ENSG00000102977	ACD	ACD shelterin complex subunit and telomerase recruitment factor [Source:HGNC Symbol;Acc:HGNC:25070]	56.6374832052377	98.4542793576335	21.1682309841627	36.525056106594	59.2278284859211	63.6135118182204	49.7892116286434	100.381958553856	44.684852665222	37.0981038928458	56.0312221700024	-0.121539949875512	0.8070441355092	0.907916389648527
ENSECAG00000016819	ENSG00000071994	PDCD2	programmed cell death 2 [Source:HGNC Symbol;Acc:HGNC:8762]	1554.7544409281	4807.17258218925	1395.98912753452	1025.74532566018	1779.25231696481	762.008662843789	3689.48219231845	864.001857552835	837.043043675319	2021.28456967687	1414.78835979256	-0.117616772480796	0.807321748072051	0.908003837211709
ENSECAG00000015857	ENSG00000163687	DNASE1L3	deoxyribonuclease 1 like 3 [Source:HGNC Symbol;Acc:HGNC:2959]	2114.46603966221	2580.15305655418	4769.53667595793	4424.0974209112	5271.27673524698	7538.87788994655	3055.43182382307	2932.58721775195	3390.46319597372	3638.98673639824	21834.8728865131	-0.0664690905406499	0.807345599736242	0.908003837211709
ENSECAG00000024604	ENSG00000120690	ELF1	E74 like ETS transcription factor 1 [Source:HGNC Symbol;Acc:HGNC:3316]	754.055903850126	820.994775800432	359.859926730767	748.763650185177	667.219618861805	623.953807408502	631.002049416072	499.0417368106	426.899931712388	790.302031414261	1049.76142712622	-0.0713312429321572	0.807386302429312	0.908003837211709
ENSECAG00000002903	ENSG00000106591	MRPL32	mitochondrial ribosomal protein L32 [Source:HGNC Symbol;Acc:HGNC:14035]	28.8740110458075	26.8511670975364	23.3964658246009	19.7844053910718	22.9658926782143	29.7765374468266	21.3382335551329	24.3784756487937	27.9280329157637	21.3595143625476	24.7196568397069	0.090571116997605	0.807328512345978	0.908003837211709
ENSECAG00000036624	ENSG00000155008	APOOL	apolipoprotein O like [Source:HGNC Symbol;Acc:HGNC:24009]	2880.73787126248	1791.70514996288	3405.85695360976	2113.88762216913	3401.3695787629	1984.20017713853	2589.03900468946	3150.55947061175	3830.1302284476	1847.03589987714	4719.80647926137	-0.0324353615047097	0.807604051454146	0.908101645591932
ENSECAG00000011683	ENSG00000187778	MCRS1	microspherule protein 1 [Source:HGNC Symbol;Acc:HGNC:6960]	1632.4921629745	1454.84505364834	1565.33497540782	1564.48990323244	1469.81713140571	1570.03561083267	1537.36892232934	1412.51755965069	1697.22645748084	1590.72172752657	1642.20920271786	-0.0243938884992509	0.807605504252308	0.908101645591932
ENSECAG00000013658	ENSG00000178896	EXOSC4	exosome component 4 [Source:HGNC Symbol;Acc:HGNC:18189]	4459.92416769088	7995.13842122403	5526.02240428669	4084.71877458743	5390.94112341241	4010.3582024976	3934.36382502259	4530.0943867376	4028.81823404832	6265.08281802515	5269.40684966419	0.0571377847064961	0.8079696508815	0.908436735007973
ENSECAG00000009640	ENSG00000152382	TADA1	transcriptional adaptor 1 [Source:HGNC Symbol;Acc:HGNC:30631]	487.526571119596	483.321007755656	333.121108645508	222.194091315114	323.939959882181	105.571360038749	475.537776371533	455.303883440706	299.228924097469	251.817432484772	294.163916392512	-0.0708387027492826	0.80828147639347	0.908513939310414
ENSECAG00000029274	NA	NA	Protein coding gene	40871.1626353405	31480.1455708056	30182.5550311554	38918.9691589137	38510.1758277846	42450.5145673758	31283.8826045443	21296.0325072006	32644.6787033374	38087.3866633217	71764.4597599145	0.0557363439494998	0.808280743204398	0.908513939310414
ENSECAG00000018715	NA	NA	Protein coding gene	7.77377220464048	93.5722489762633	6.68470452131455	15.2187733777475	7.25238716154136	12.1813107737018	8.12885087814586	6.45312590703362	7.97943797593249	7.86929476514912	62.6231306605909	-0.236977328533468	0.80823095253762	0.908513939310414
ENSECAG00000015689	ENSG00000091527	CDV3	CDV3 homolog [Source:HGNC Symbol;Acc:HGNC:26928]	1987.86460661521	2069.16720997076	2129.07839003868	1607.10246869014	2027.04221165081	1652.59782829887	1904.18331820567	1450.51930110322	2472.82782874148	1962.82695142148	1591.1219119158	0.0430834932163798	0.808302900500419	0.908513939310414
ENSECAG00000022660	ENSG00000125637	PSD4	pleckstrin and Sec7 domain containing 4 [Source:HGNC Symbol;Acc:HGNC:19096]	299.845499321847	539.464357141414	301.925820879374	389.600598470336	296.139142429605	452.061977601822	294.670844332787	271.748302085083	269.705003586518	349.621524565911	923.691177243715	-0.0807807065220611	0.808488174461464	0.90856684779886
ENSECAG00000035267	ENSG00000274180	NATD1	N-acetyltransferase domain containing 1 [Source:HGNC Symbol;Acc:HGNC:30770]	154.364905206432	129.373805106312	143.721147208263	94.3563949420345	188.562066200075	152.9431241587	152.415953965235	166.347245603533	70.2190541882059	150.640785504283	169.741643632654	0.0768851953029446	0.808500695883639	0.90856684779886
ENSECAG00000018417	ENSG00000204619	PPP1R11	protein phosphatase 1 regulatory inhibitor subunit 11 [Source:HGNC Symbol;Acc:HGNC:9285]	608.575309734711	541.09170060187	434.505793885446	423.081899901381	589.86082247203	538.68463199259	506.02096716458	436.661519709275	428.495819307575	698.118864165372	616.343443870026	-0.0513081308390844	0.808548422325844	0.90856684779886
ENSECAG00000006789	ENSG00000089472	HEPH	hephaestin [Source:HGNC Symbol;Acc:HGNC:4866]	4.44215554550884	3.2546869209135	4.45646968087637	6.087509351099	2.41746238718045	6.76739487427877	4.06442543907293	2.86805595868161	3.191775190373	4.4967398657995	3.29595424529426	0.201233816802256	0.808827297090714	0.908805867599882
ENSECAG00000024630	ENSG00000119888	EPCAM	epithelial cell adhesion molecule [Source:HGNC Symbol;Acc:HGNC:11529]	32512.1364375792	32140.8470157511	11478.7517805173	11651.4928980035	16664.7769660284	7915.14504495645	39718.5814969804	13139.2813607101	3621.86689727576	18465.8622589056	20461.2839547867	-0.126360432104338	0.808949352240452	0.908853700583297
ENSECAG00000011669	ENSG00000120332	TNN	tenascin N [Source:HGNC Symbol;Acc:HGNC:22942]	4.44215554550884	41.4972582416472	3.34235226065727	19.7844053910718	3.62619358077068	23.0091425725478	4.06442543907293	2.15104196901121	3.98971898796625	4.4967398657995	28.0156110850012	0.223270473369625	0.809002209197772	0.908853700583297
ENSECAG00000036387	ENSG00000087448	KLHL42	kelch like family member 42 [Source:HGNC Symbol;Acc:HGNC:29252]	178.796760706731	413.345238956015	225.051718884256	240.456619368411	355.366970915527	337.016264739083	332.266779644212	451.001799502683	245.766689658721	309.150865773715	146.669963915594	-0.0817589801842598	0.809106306087381	0.908896304417288
ENSECAG00000013487	NA	LOC100053030	5-hydroxyisourate hydrolase	25.5423943866758	71.6031122600971	80.2164542557746	88.2688855909355	25.3833550653947	116.399191837595	39.6281480309611	17.9253497417601	62.2396162122735	86.5622424166403	170.565632193978	-0.127706373503676	0.80957318094456	0.909272028806405
ENSECAG00000000529	ENSG00000130479	MAP1S	microtubule associated protein 1S [Source:HGNC Symbol;Acc:HGNC:15715]	88.8431109101769	372.661652444596	91.3576284579655	133.925205724178	120.873119359023	89.3296123404797	96.5301041779821	385.753526442677	70.2190541882059	89.9347973159899	71.6870048351501	-0.134614740730477	0.809522377637455	0.909272028806405
ENSECAG00000019340	ENSG00000048405	ZNF800	zinc finger protein 800 [Source:HGNC Symbol;Acc:HGNC:27267]	142.148977456283	243.287847338285	157.090556250892	162.840875141898	201.858109329568	143.46877133471	167.657549361758	172.083357520897	134.852501793259	182.11796456488	156.557826651477	0.0555419270364284	0.809717639712354	0.909359916717022
ENSECAG00000021990	ENSG00000167186	COQ7	coenzyme Q7, hydroxylase [Source:HGNC Symbol;Acc:HGNC:2244]	2650.8563217824	2791.70770641356	2183.67014362942	2008.87808586267	2453.72432298816	2061.34847870531	2251.6916932464	1951.71207988284	1843.25017244041	1896.50003840094	4751.11804459167	0.0636388139365221	0.809954787523969	0.909537301566564
ENSECAG00000001140	ENSG00000141552	ANAPC11	Anaphase promoting complex subunit 11	1328.20450810714	1018.71700624593	1582.04673671111	1153.58302203326	1687.38874625196	1570.03561083267	1159.37735649555	1307.83351715881	752.461001130434	1250.09368269226	3840.61068432913	0.0668447456641992	0.810319960962282	0.909537301566564
ENSECAG00000017004	ENSG00000145979	TBC1D7	TBC1 domain family member 7 [Source:HGNC Symbol;Acc:HGNC:21066]	913.973503488445	974.778732813595	1011.61861755893	1348.38332126843	1348.94401204669	1327.76287433349	855.561554924852	686.182388114575	750.067169737654	1169.15236510787	3103.14092194454	0.0593266038245595	0.810339130634877	0.909537301566564
ENSECAG00000012241	ENSG00000186198	SLC51B	solute carrier family 51 subunit beta [Source:HGNC Symbol;Acc:HGNC:29956]	244.318555002986	148.901926631793	300.811703459155	129.359573710854	194.605722168026	140.761813384998	242.849419984607	310.467057527284	164.376422304209	107.921756779188	637.767146464439	-0.0838302768493831	0.810215172740384	0.909537301566564
ENSECAG00000019910	ENSG00000120913	PDLIM2	PDZ and LIM domain 2 [Source:HGNC Symbol;Acc:HGNC:13992]	6.66323331826326	1.62734346045675	63.5046929524882	19.7844053910718	8.46111835513158	50.0787220696629	4.06442543907293	55.210077204621	84.5820425448844	7.86929476514912	109.590478656034	-0.22353619308284	0.810140725003242	0.909537301566564
ENSECAG00000020539	ENSG00000105700	KXD1	KxDL motif containing 1 [Source:HGNC Symbol;Acc:HGNC:28420]	1629.16054631537	2776.24794353922	1452.8091159657	1881.04038948959	2266.37098798167	2193.98941824118	1665.39832366013	1644.11307831423	1385.23043262188	2111.21936699286	2543.65268880584	0.0503547027614882	0.810142845069773	0.909537301566564
ENSECAG00000028891	ENSG00000229809	ZNF688	zinc finger protein 688 [Source:HGNC Symbol;Acc:HGNC:30489]	7.77377220464048	8.13671730228376	7.79882194153364	4.56563201332425	29.0095486461654	25.7161005222593	7.11274451837763	25.8125036281345	6.383550380746	8.99347973159899	48.6153251180903	-0.16828347644456	0.810189895979931	0.909537301566564
ENSECAG00000002350	ENSG00000064601	CTSA	cathepsin A [Source:HGNC Symbol;Acc:HGNC:9251]	37369.6335265931	33173.3964414109	27761.5778770193	44948.6471711773	44540.5357526062	42736.0986310704	28284.3366305085	29531.6551925549	34479.9494378019	36985.6853962008	115129.329765251	-0.058881174908708	0.810417689037644	0.90955114879327
ENSECAG00000022601	ENSG00000059378	PARP12	poly(ADP-ribose) polymerase family member 12 [Source:HGNC Symbol;Acc:HGNC:21919]	36.647783250448	337.673768044776	207.225840160751	50.2219521465668	29.0095486461654	75.7948225919222	34.5476162321199	210.802112963098	182.729129648854	38.2222888592957	92.2867188682392	-0.17652221086875	0.810556568442109	0.909632687928129
ENSECAG00000008545	ENSG00000143369	ECM1	extracellular matrix protein 1 [Source:HGNC Symbol;Acc:HGNC:3153]	4413.28153446304	431.246017021039	367.6587486723	109.575168319782	60.4365596795113	90.6830913153355	2205.96690705683	685.465374124905	44.684852665222	50.5883234902443	2684.55473279217	0.282003458701431	0.810671768859575	0.909687642588747
ENSECAG00000026386	ENSG00000238597	SNORD4B	small nucleolar RNA, C/D box 4B [Source:HGNC Symbol;Acc:HGNC:10098]	5.55269443188605	55.3296776555296	3.34235226065727	25.8719147421708	16.9222367102632	2.70695794971151	7.11274451837763	30.1145875661569	11.9691569638987	5.62092483224937	17.3037597877948	-0.226423091326253	0.810975856287532	0.909954528723899
ENSECAG00000005394	ENSG00000168096	ANKS3	ankyrin repeat and sterile alpha motif domain containing 3 [Source:HGNC Symbol;Acc:HGNC:29422]	148.812210774546	142.392552789966	164.889378192426	123.272064359755	148.673936811598	120.459628762162	122.948869531956	174.951413479578	110.914187865462	114.666866577887	223.300900118686	0.0596591382694057	0.81143154591488	0.910045444377178
ENSECAG00000019890	ENSG00000100749	VRK1	VRK serine/threonine kinase 1 [Source:HGNC Symbol;Acc:HGNC:12718]	2910.72242119467	3642.80833623244	2929.01469775599	2833.73560293659	2867.11039119602	3252.40997657838	2526.04041038383	2231.34753585429	3229.27854885988	3133.1035014958	3539.85485944603	0.0384088451846298	0.81114568986723	0.910045444377178
ENSECAG00000026875	ENSG00000214087	ARL16	ADP ribosylation factor like GTPase 16 [Source:HGNC Symbol;Acc:HGNC:27902]	11.1053888637721	139.951537599281	145.949382048701	35.0031787688193	19.3396990974436	20.3021846228363	23.3704462746693	108.986126429901	11.1712131663055	19.1111444296479	145.845975354271	0.221445237921477	0.811454427177815	0.910045444377178
ENSECAG00000020016	ENSG00000183396	TMEM89	transmembrane protein 89 [Source:HGNC Symbol;Acc:HGNC:32372]	108.832810864967	20.3417932557094	11.1411742021909	6.087509351099	58.0190972923309	39.2508902708168	2.03221271953646	50.1909792769282	1.5958875951865	71.9478378527919	42.0234166275018	0.25374575169204	0.811284832798686	0.910045444377178
ENSECAG00000021177	ENSG00000123374	CDK2	cyclin dependent kinase 2 [Source:HGNC Symbol;Acc:HGNC:1771]	510.847887733517	365.338606872541	470.157551332457	429.16940925248	473.822627887369	550.865942766292	497.892116286434	608.027863240501	524.249075018765	471.033500942497	357.611035614427	-0.0472419104895113	0.811436856984368	0.910045444377178
ENSECAG00000021210	ENSG00000162813	BPNT1	3'(2'), 5'-bisphosphate nucleotidase 1 [Source:HGNC Symbol;Acc:HGNC:1096]	2328.80004473301	1956.88051119924	2546.87242262084	2229.55029984001	3361.48144937442	3810.04331421895	2116.54954739723	1975.37354154196	2922.86813058407	2892.52791867553	3459.10398043632	0.0429279196123871	0.811307311895148	0.910045444377178
ENSECAG00000011992	ENSG00000101193	GID8	GID complex subunit 8 homolog [Source:HGNC Symbol;Acc:HGNC:15857]	1765.75682933977	2466.23901432221	1438.32558950285	1725.80890103657	2024.62474926363	1759.52266731248	1945.84367895616	1778.1946943826	1735.52775976532	1895.37585343449	1901.76559953479	-0.0388060058121662	0.811562493369822	0.910092329068788
ENSECAG00000023114	ENSG00000163959	SLC51A	solute carrier family 51 subunit alpha [Source:HGNC Symbol;Acc:HGNC:29955]	23.3213166139214	23.5964801766229	12.25529162241	28.9156694177203	35.0532046141166	127.227023636441	22.3543399149011	22.9444476694529	38.301302284476	26.980439194797	99.7026159201513	-0.123831441122303	0.81168141511785	0.910151378614064
ENSECAG00000035360	NA	NA	LncRNA	55.5269443188605	78.1124861019241	84.6729239366509	48.700074808792	39.8881293884775	94.7435282399027	54.8697434274845	55.210077204621	71.8149417833925	56.2092483224937	65.9190849058851	0.0824920214213129	0.811995210095554	0.910280297964613
ENSECAG00000017246	ENSG00000115685	PPP1R7	protein phosphatase 1 regulatory subunit 7 [Source:HGNC Symbol;Acc:HGNC:9295]	3211.67845940289	2908.87643556645	1799.29963365383	1941.91548300058	1883.20319961357	2625.74921122016	2989.38491043814	1996.1669472424	2498.36203026446	2007.79435007947	2928.45534694395	-0.0564439981181693	0.811990293055979	0.910280297964613
ENSECAG00000005249	ENSG00000164675	IQUB	IQ motif and ubiquitin domain containing [Source:HGNC Symbol;Acc:HGNC:21995]	34.4267054776935	77.2988143716957	79.1023368355555	30.437546755495	16.9222367102632	48.7252430948071	33.5315098723517	38.0017414525313	50.2704592483747	37.0981038928458	43.6713937501489	0.116144985418188	0.811966315170942	0.910280297964613
ENSECAG00000019456	ENSG00000128923	MINDY2	MINDY lysine 48 deubiquitinase 2 [Source:HGNC Symbol;Acc:HGNC:26954]	624.122854143993	481.693664295199	694.095152796494	573.747756341081	598.321940827162	613.125975609656	594.422220464416	555.685841994562	442.858807664253	592.445477319083	894.027589036067	0.0439053755755798	0.81223483571105	0.910474615889274
ENSECAG00000011923	ENSG00000166454	ATMIN	ATM interactor [Source:HGNC Symbol;Acc:HGNC:29034]	159.917599638318	74.0441274507822	110.29762460169	165.884629817448	117.246925778252	93.390049265047	184.931357477818	173.517385500237	113.308019258241	98.9282770475889	109.590478656034	-0.0768138245579513	0.812398378906325	0.910583624471877
ENSECAG00000016580	ENSG00000186815	TPCN1	two pore segment channel 1 [Source:HGNC Symbol;Acc:HGNC:18182]	283.187416026189	1414.97513886715	286.328176996306	331.769259634896	1282.46379639923	274.756231895718	2280.14267131991	845.359493821404	254.544071432247	308.026680807265	769.605316276209	-0.157230837353982	0.812503088287769	0.910626676265403
ENSECAG00000015720	ENSG00000110756	HPS5	HPS5 biogenesis of lysosomal organelles complex 2 subunit 2 [Source:HGNC Symbol;Acc:HGNC:17022]	618.570159712106	635.477621308362	902.435110377464	732.022999469655	524.589338018158	468.303725300091	676.726835605643	653.199744589737	679.050171751855	694.746309266022	653.422929129586	-0.0474346463624549	0.812575301348903	0.910633303200652
ENSECAG00000025029	ENSG00000162642	C1orf52	chromosome 1 open reading frame 52 [Source:HGNC Symbol;Acc:HGNC:24871]	508.626809960763	687.552612042978	572.656353992613	403.297494510309	472.613896693778	645.609471006194	461.312287334777	537.043478263131	472.382728175204	568.837593023636	510.048919459286	0.0432976038240589	0.812760558752843	0.910766604754043
ENSECAG00000008403	ENSG00000161016	RPL8	ribosomal protein L8 [Source:HGNC Symbol;Acc:HGNC:10368]	55161.5770252424	52585.1629094693	34391.6906447431	21090.1761468825	41957.4771919039	21999.4472573054	43164.1981629545	41796.8964998568	17707.9687561894	48209.5481012364	43987.8053576972	-0.0813758603595582	0.812969998280906	0.910926980452622
ENSECAG00000007761	ENSG00000134755	DSC2	desmocollin 2 [Source:HGNC Symbol;Acc:HGNC:3036]	149.922749660923	143.206224520194	259.589358911048	1007.48279760689	368.663014045019	923.072660851624	239.801100905303	229.444476694529	324.763125620453	247.320692618972	1900.94161097346	-0.0764046892454739	0.813048887850423	0.910941061638434
ENSECAG00000023039	ENSG00000136999	CCN3	cellular communication network factor 3 [Source:HGNC Symbol;Acc:HGNC:7885]	1462.57971335879	1165.99158941726	2076.71487128839	5270.26122071396	35122.1022921512	1815.01530528157	1169.53842009324	11610.6075347328	1576.73694404426	1561.49291839887	28779.4484813481	0.186650801721738	0.813235468541084	0.91107578796181
ENSECAG00000023344	ENSG00000048028	USP28	ubiquitin specific peptidase 28 [Source:HGNC Symbol;Acc:HGNC:12625]	447.547171210016	183.076139301385	289.670529256964	558.528982963334	589.86082247203	717.343856673549	289.590312533946	519.835142511042	618.406443134768	354.11826443171	918.747245875774	-0.0677516346813409	0.813360616661824	0.91114167440259
ENSECAG00000014215	ENSG00000143252	SDHC	succinate dehydrogenase complex subunit C [Source:HGNC Symbol;Acc:HGNC:10682]	6853.13546783377	7540.29592402636	5894.79527037921	7387.19259755864	7484.46355071068	8789.49246271326	6433.98547005245	5880.23172928697	5256.85373854433	6869.89432997518	12174.4309935557	0.0437832700522538	0.813435336176784	0.91115106364281
ENSECAG00000019985	ENSG00000240344	PPIL3	Peptidylprolyl isomerase like 3	561.932676506869	730.677213745082	511.379895880563	582.879020367729	296.139142429605	484.54547299836	740.741536271041	612.329947178524	387.002741832726	490.144645372145	268.620270991482	-0.0484096924513589	0.813592502108297	0.911252794296457
ENSECAG00000023307	ENSG00000168887	C2orf68	chromosome 2 open reading frame 68 [Source:HGNC Symbol;Acc:HGNC:34353]	19.9896999547898	16.2734346045675	16.7117613032864	12.175018702198	16.9222367102632	21.6556635976921	15.2415953965235	20.7934057004417	11.9691569638987	15.7385895302982	18.1277483491184	0.107892741029516	0.813763500574536	0.91126792767213
ENSECAG00000005903	ENSG00000137876	RSL24D1	ribosomal L24 domain containing 1 [Source:HGNC Symbol;Acc:HGNC:18479]	1341.53097474367	1769.73601324672	1724.65376649915	1394.03964140167	1659.58792879938	1364.3068066546	1064.87946503711	1287.04011145837	1733.13392837254	1966.19950632083	1183.24757406064	0.0494499792707858	0.81380505284502	0.91126792767213
ENSECAG00000021727	ENSG00000176624	MEX3C	mex-3 RNA binding family member C [Source:HGNC Symbol;Acc:HGNC:28040]	165.470294070204	79.7398295623809	114.754094282566	65.4407255243143	67.6889468410527	136.701376460431	176.802506599672	212.953154932109	122.085401031767	43.8432136915451	135.134124057065	-0.0985778713995942	0.813716944957575	0.91126792767213
ENSECAG00000017260	ENSG00000167261	DPEP2	Dipeptidase 2	2.22107777275442	1.62734346045675	2.22823484043818	3.0437546755495	2.41746238718045	1.35347897485575	2.03221271953646	1.4340279793408	1.5958875951865	2.24836993289975	1.64797712264713	0.261588494522474	0.814120737557623	0.911302425458336
ENSECAG00000000138	ENSG00000121989	ACVR2A	activin A receptor type 2A [Source:HGNC Symbol;Acc:HGNC:173]	585.25399312079	638.732308229275	448.989320348294	267.850411448356	592.278284859211	370.853239110476	625.921517617231	461.757009347739	517.865524638019	436.183766982551	627.879283728556	-0.0598533438619372	0.814129006447147	0.911302425458336
ENSECAG00000022113	ENSG00000104325	DECR1	2,4-dienoyl-CoA reductase 1 [Source:HGNC Symbol;Acc:HGNC:2753]	3207.23630385738	2429.62378646193	2471.11243804594	2296.5129027021	2152.75025578419	3286.24695094977	2419.34924260816	2383.35450166442	2872.5976713357	2410.25256806853	4647.2954858649	-0.0516743798105166	0.81391565400712	0.911302425458336
ENSECAG00000015765	ENSG00000174796	THAP6	THAP domain containing 6 [Source:HGNC Symbol;Acc:HGNC:23189]	192.123227343257	206.672619478008	236.192893086447	170.450261830772	182.518410232124	323.481474990525	218.46286735017	217.972252859802	372.639753476047	172.000299866831	177.98152924589	-0.0734335032187467	0.814167605591499	0.911302425458336
ENSECAG00000009479	ENSG00000087589	CASS4	Cas scaffold protein family member 4 [Source:HGNC Symbol;Acc:HGNC:15878]	2.22107777275442	1.62734346045675	16.7117613032864	9.1312640266485	1.20873119359023	2.70695794971151	2.03221271953646	1.4340279793408	45.4827964628152	1.12418496644987	1.64797712264713	-0.314922786321347	0.814128991957679	0.911302425458336
ENSECAG00000018345	ENSG00000119655	NPC2	NPC intracellular cholesterol transporter 2 [Source:HGNC Symbol;Acc:HGNC:14537]	3341.61150910903	3136.70452003039	3090.56172368776	2661.76346376804	2975.89619861914	3734.24849162702	2473.20287967588	2444.3006907864	2383.45812341104	3179.19508512024	6114.81911358217	0.055191072877424	0.814325149832251	0.911404492580343
ENSECAG00000008260	ENSG00000011260	UTP18	UTP18 small subunit processome component [Source:HGNC Symbol;Acc:HGNC:24274]	3773.61113590976	3795.77862151538	3848.16156943674	4360.17857272466	4462.63556673512	5408.50198352359	3945.54099498005	3633.10988565993	4577.80356679247	4519.22356512849	4605.2720692374	-0.0259327359496105	0.814610958163701	0.911650086399285
ENSECAG00000009985	ENSG00000011523	CEP68	centrosomal protein 68 [Source:HGNC Symbol;Acc:HGNC:29076]	255.423943866758	17.9007780650243	64.6188103727073	39.5688107821435	13.2960431294925	20.3021846228363	15.2415953965235	308.316015558273	63.83550380746	8.99347973159899	14.8317941038242	0.199491886187028	0.814807877050159	0.911722285914372
ENSECAG00000006910	ENSG00000146109	ABT1	activator of basal transcription 1 [Source:HGNC Symbol;Acc:HGNC:17369]	3132.83019847011	3960.14031102151	3488.30164270598	2757.64173604785	4009.36136913878	2520.17785118141	3679.32112872077	3129.04905092164	3630.64427904929	3129.73094659645	3019.09408868954	0.0372709611125288	0.814940990474754	0.911722285914372
ENSECAG00000008289	ENSG00000157181	ODR4	odr-4 GPCR localization factor homolog [Source:HGNC Symbol;Acc:HGNC:24299]	1308.21480815235	1576.89581318259	985.993916893896	1497.52730037035	1684.97128386478	1594.39823238008	1180.71559005069	985.177221807133	1873.57203674895	1821.1796456488	1187.36751686726	-0.0535570031577777	0.81482583548314	0.911722285914372
ENSECAG00000032783	NA	NA	Protein coding gene	45.5320943414656	56.9570211159863	26.7388180852582	45.6563201332425	53.1841725179699	50.0787220696629	43.692573470034	50.1909792769282	43.8869088676287	49.4641385237944	44.4953823114725	-0.0737743854177183	0.814899501045634	0.911722285914372
ENSECAG00000000592	ENSG00000008324	SS18L2	SS18 like 2 [Source:HGNC Symbol;Acc:HGNC:15593]	981.716375557454	1264.4458687749	1137.51388604369	1117.05796592667	944.019062193967	1444.16206617109	947.011127303992	1045.40639693945	781.984921641385	1048.86457369773	1733.67193302478	0.0486811429848956	0.815175897566255	0.911910812271747
ENSECAG00000043323	NA	NA	LncRNA	98.8379608875718	108.218340120374	103.612920080375	80.6594989020618	102.742151455169	85.2691754159125	91.4495723791409	92.4948046674819	86.9758739376642	106.797571812738	88.1667760616214	0.0488003078684913	0.815298692279307	0.911973901657813
ENSECAG00000019921	ENSG00000126249	PDCD2L	programmed cell death 2 like [Source:HGNC Symbol;Acc:HGNC:28194]	1404.83169126717	2133.4472766588	1766.99022846748	1185.54244612653	1396.08452859671	1334.53026920777	1645.07619646477	1315.72067104519	1076.42618295329	2125.83377155671	873.427875002978	0.0481082728640903	0.816070567809066	0.912317210553274
ENSECAG00000023284	NA	NA	Protein coding gene	1987.86460661521	1524.82082244798	1248.9256280656	706.151084727484	1244.99312939793	764.715620793501	1804.60489494838	875.474081387561	446.050582854626	1451.32279168679	1100.84871792828	0.0870824494833877	0.816016175178086	0.912317210553274
ENSECAG00000029275	ENSG00000214265	AC124312.1	novel protein	258.75556052589	111.473027041288	77.9882194153364	38.0469334443688	59.2278284859211	92.0365702901912	158.512592123844	76.0034829050627	47.0786840580017	125.908716242386	133.486146934417	-0.124157043091519	0.81584586833283	0.912317210553274
ENSECAG00000023091	NA	LOC100070719	Very-long-chain 3-oxoacyl-CoA reductase-like	176.575682933977	350.69251572843	206.111722740532	129.359573710854	89.4461083256767	73.0878646422107	146.319315806625	164.913217624193	194.698286612753	112.418496644987	224.124888680009	-0.100988624436573	0.815862320451793	0.912317210553274
ENSECAG00000012842	ENSG00000165914	TTC7B	tetratricopeptide repeat domain 7B [Source:HGNC Symbol;Acc:HGNC:19858]	132.154127478888	43.9382734323323	154.862321410454	109.575168319782	95.4897642936279	139.408334410143	114.82001865381	104.684042491879	143.629883566785	103.425016913388	229.068820047951	-0.0753320077429816	0.816026454616048	0.912317210553274
ENSECAG00000014850	ENSG00000163938	GNL3	G protein nucleolar 3 [Source:HGNC Symbol;Acc:HGNC:29931]	8058.07015955304	12904.0199696918	9414.29220085132	9284.97363776375	9984.11965905527	6841.83621789583	9452.83746492386	9400.77041856865	10412.3686147943	9932.17417858464	5411.13288221185	0.0442922859042708	0.815920879942319	0.912317210553274
ENSECAG00000023189	ENSG00000213722	DDAH2	dimethylarginine dimethylaminohydrolase 2 [Source:HGNC Symbol;Acc:HGNC:2716]	264.308254957776	171.684735078187	313.066995081565	403.297494510309	281.634368106523	346.490617563073	204.237378313415	190.008707262657	207.465387374245	227.085363222875	1645.50515696316	0.0860390676896829	0.815812570004672	0.912317210553274
ENSECAG00000009643	ENSG00000109832	DDX25	DEAD-box helicase 25 [Source:HGNC Symbol;Acc:HGNC:18698]	24.4318555002986	92.7585772460349	81.3305716759937	66.962602862089	45.9317853564286	46.0182851450956	20.3221271953646	157.026063737818	47.876627855595	5.62092483224937	307.347733373689	-0.188369406015083	0.81620706441104	0.912395542417647
ENSECAG00000021903	ENSG00000058085	LAMC2	laminin subunit gamma 2 [Source:HGNC Symbol;Acc:HGNC:6493]	65.5217942962554	49.633975543931	79.1023368355555	106.531413644233	111.203269810301	136.701376460431	80.2724024216903	81.7395948224259	110.116244067868	67.4510979869924	92.2867188682392	0.0693368363144491	0.816647106281953	0.912813151430878
ENSECAG00000009190	ENSG00000154620	TMSB4Y	thymosin beta 4 Y-linked [Source:HGNC Symbol;Acc:HGNC:11882]	58657.5534395579	9809.6263796333	17225.3694340074	3574.88986643289	1556.84577734421	11218.9872225793	33803.8263767695	24156.9183259855	15222.3738266864	8818.10687683281	8375.01973729271	-0.128258851490645	0.816828109064675	0.912866889992133
ENSECAG00000020463	ENSG00000106211	HSPB1	heat shock protein family B (small) member 1 [Source:HGNC Symbol;Acc:HGNC:5246]	3723.63688602279	3633.0442754697	4566.76730547806	3122.89229711379	6252.76646444224	4638.37244683067	3344.00602999725	3426.60985663485	3411.20973471114	4206.70014445543	10409.4474952006	0.0531606735941258	0.816822890877281	0.912866889992133
ENSECAG00000026940	ENSG00000185838	GNB1L	G protein subunit beta 1 like [Source:HGNC Symbol;Acc:HGNC:4397]	1144.9655918549	930.026787651034	1046.15625758573	881.166978571581	1168.84306420175	1021.87662601609	1087.23380495201	1004.53659952823	931.998355588915	983.66184564364	1800.41500649199	-0.0389452673322807	0.817050093350011	0.912988491893301
ENSECAG00000021839	ENSG00000163006	CCDC138	coiled-coil domain containing 138 [Source:HGNC Symbol;Acc:HGNC:26531]	870.662486919733	946.300222255602	727.518675403067	935.954562731472	818.311018060583	759.301704894078	831.175002290414	866.152899521846	1077.22412675089	686.877014500873	625.407318044585	0.0415160052268284	0.817069861110481	0.912988491893301
ENSECAG00000011347	ENSG00000180964	TCEAL8	transcription elongation factor A like 8 [Source:HGNC Symbol;Acc:HGNC:28683]	10573.4407371974	6030.93486445273	8742.47939645921	5970.32479609035	5741.47316955357	7595.72400689049	8059.75564568162	7608.23544439264	9160.3947963705	6758.60001829664	9305.30282302701	-0.0438926120108109	0.817311808874404	0.913184551768481
ENSECAG00000019605	ENSG00000147003	CLTRN	Collectrin, amino acid transport regulator	818.467159260004	833.199851753857	631.704577264225	185.66903520852	140.212818456466	148.882687234133	191.027995636428	330.543449238056	466.797121592051	241.699767786723	928.635108611657	0.140662025528312	0.817702654222255	0.913270610221942
ENSECAG00000009287	ENSG00000119401	TRIM32	tripartite motif containing 32 [Source:HGNC Symbol;Acc:HGNC:16380]	226.549932820951	206.672619478008	193.856431118122	267.850411448356	218.780346039831	270.695794971151	187.979676557123	187.140651303975	327.954900810826	212.470958659026	153.261872406183	0.0605647351955433	0.817602921394154	0.913270610221942
ENSECAG00000020781	ENSG00000101052	IFT52	intraflagellar transport 52 [Source:HGNC Symbol;Acc:HGNC:15901]	658.549559621686	489.016709867254	645.073986306854	654.407255243143	645.462457377181	832.389569536288	600.518858623025	721.316073608425	715.755586441145	646.406355708677	706.982185615618	-0.0362291773784412	0.817624034805375	0.913270610221942
ENSECAG00000019009	ENSG00000078304	PPP2R5C	protein phosphatase 2 regulatory subunit B'gamma [Source:HGNC Symbol;Acc:HGNC:9311]	1714.67204056641	1439.385290774	1745.82199748332	1710.59012765882	1626.95218657244	1710.79742421767	1571.91653856146	1572.41167934719	2050.71555981465	1585.10080269432	1936.37311911038	-0.0279520559810842	0.817721293375278	0.913270610221942
ENSECAG00000032966	ENSG00000168101	NUDT16L1	nudix hydrolase 16 like 1 [Source:HGNC Symbol;Acc:HGNC:28154]	487.526571119596	419.854612797842	590.482232716118	324.159872946022	395.255100304004	549.512463791436	437.941841060108	463.90805131675	343.913776762691	396.837293156805	805.036824413122	0.0600478310410824	0.817650637901055	0.913270610221942
ENSECAG00000014460	ENSG00000102882	MAPK3	mitogen-activated protein kinase 3 [Source:HGNC Symbol;Acc:HGNC:6877]	191.01268845688	133.442163757454	172.688200133959	238.934742030636	201.858109329568	396.569339632736	183.91525111805	149.138909851444	219.434544338144	192.235629262928	304.051779128395	0.0580846035579187	0.817791408893506	0.913274656569827
ENSECAG00000011469	ENSG00000177042	TMEM80	transmembrane protein 80 [Source:HGNC Symbol;Acc:HGNC:27453]	27.7634721594303	37.4288995905053	38.9941097076682	41.0906881199183	36.2619358077068	54.1391589942301	37.5959353114246	32.9826435248385	43.0889650700355	31.4771790605965	68.3910505898558	-0.0749861999686011	0.818033222557753	0.913470431856157
ENSECAG00000020166	ENSG00000127337	YEATS4	YEATS domain containing 4 [Source:HGNC Symbol;Acc:HGNC:24859]	2402.09561123391	3072.42445334235	1974.21606862823	1549.2711298547	1287.29872117359	1681.02088677085	2151.09716362935	1892.19991874019	1634.18889747097	2092.10822256322	1531.79473550051	-0.0372759977181833	0.818260317243312	0.913575472064452
ENSECAG00000009630	ENSG00000180878	C11orf42	chromosome 11 open reading frame 42 [Source:HGNC Symbol;Acc:HGNC:28541]	18.8791610684126	14.6460911441108	31.1952877661346	15.2187733777475	20.5484302910338	16.241747698269	19.3060208355964	17.9253497417601	29.5239205109502	14.6144045638484	20.5997140330891	0.0997189620873061	0.818219199581057	0.913575472064452
ENSECAG00000017806	ENSG00000152904	GGPS1	geranylgeranyl diphosphate synthase 1 [Source:HGNC Symbol;Acc:HGNC:4249]	308.729810412865	276.648388277648	275.187002794116	187.190912546294	293.721680042425	63.6135118182204	351.572800479808	339.864631103771	343.115832965097	251.817432484772	89.8147531842685	-0.0799985579798343	0.81842974254663	0.913690361202793
ENSECAG00000030398	ENSG00000104763	ASAH1	N-acylsphingosine amidohydrolase 1 [Source:HGNC Symbol;Acc:HGNC:735]	3723.63688602279	2171.68984797954	3462.67694204094	3701.20568546819	3566.96575228476	3344.44654686857	3058.48014290238	3172.06989030186	4590.57066755396	3016.18826498501	4746.17411322373	-0.0379223276390003	0.818532563854463	0.913730881383376
ENSECAG00000020958	ENSG00000113966	ARL6	ADP ribosylation factor like GTPase 6 [Source:HGNC Symbol;Acc:HGNC:13210]	138.817360797151	201.790589096637	105.841154920814	168.928384492997	105.15961384235	204.375325203219	139.206571288248	201.480931097383	162.780534709023	120.287791410136	87.3427875002978	-0.0671228450742788	0.818835926445274	0.91392096942352
ENSECAG00000012102	ENSG00000088305	DNMT3B	DNA methyltransferase 3 beta [Source:HGNC Symbol;Acc:HGNC:2979]	20302.8719207482	9270.16202249189	3597.48514988745	1007.48279760689	334.818540624493	710.576461799271	19439.130768726	7874.96464855003	4167.66045482954	435.059582016101	353.491092807809	-0.118190868544296	0.818783491165177	0.91392096942352
ENSECAG00000019198	ENSG00000151292	CSNK1G3	casein kinase 1 gamma 3 [Source:HGNC Symbol;Acc:HGNC:2456]	369.809449163611	223.759725812803	181.601139495712	164.362752479673	322.73122868859	71.7343856673549	430.82909654173	172.083357520897	99.7429746991562	188.863074363579	223.300900118686	0.101612713473543	0.819036117120288	0.914070128272296
ENSECAG00000013066	ENSG00000140948	ZCCHC14	zinc finger CCHC-type containing 14 [Source:HGNC Symbol;Acc:HGNC:24134]	24.4318555002986	53.7023341950728	25.6247006650391	21.3062827288465	16.9222367102632	24.3626215474036	24.3865526344376	22.2274336797825	24.7362577253907	25.8562542283471	34.6075195755897	-0.104002111138394	0.819249844857734	0.914234369444343
ENSECAG00000011942	ENSG00000170266	GLB1	galactosidase beta 1 [Source:HGNC Symbol;Acc:HGNC:4298]	7362.87281668091	4431.25624282374	6647.93864644732	10093.0905041221	9984.11965905527	10654.5864900645	5752.17810264796	7044.6624485117	7605.20233486126	5669.26478580671	28450.67704538	0.0483561241146206	0.819370737245421	0.914294993587283
ENSECAG00000012948	ENSG00000198728	LDB1	LIM domain binding 1 [Source:HGNC Symbol;Acc:HGNC:6532]	494.189804437859	480.066320834742	256.247006650391	220.672213977339	378.332863593741	290.997979593987	256.058802661594	316.920183434318	262.523509408179	433.935397049651	363.378955543692	0.0689554067740493	0.819549921268136	0.914420647328825
ENSECAG00000006525	ENSG00000177951	BET1L	Bet1 golgi vesicular membrane trafficking protein like [Source:HGNC Symbol;Acc:HGNC:19348]	236.544782798346	414.972582416472	369.886983512738	336.33489164822	297.347873623196	319.421038065958	319.057396967225	267.44621814706	239.383139277975	264.18346711572	538.064530544287	0.0612579251113944	0.819688435973303	0.914500907163781
ENSECAG00000021408	ENSG00000028116	VRK2	VRK serine/threonine kinase 2 [Source:HGNC Symbol;Acc:HGNC:12719]	465.315793392051	1026.85372354821	567.085766891517	465.694465359074	251.416088266767	366.792802185909	428.796883822194	316.203169444647	706.978204667619	464.288391143798	382.330692454134	-0.0741947352657807	0.820083632082397	0.914639880582881
ENSECAG00000009292	ENSG00000115084	SLC35F5	solute carrier family 35 member F5 [Source:HGNC Symbol;Acc:HGNC:23617]	1021.69577546703	671.27917743841	1049.49860984638	907.038893313751	958.523836517049	1345.35810100662	1012.04193432916	806.640738379203	1445.87416123897	940.942816918544	1115.68051203211	-0.0509007847825774	0.820137685896779	0.914639880582881
ENSECAG00000030081	ENSG00000099960	SLC7A4	solute carrier family 7 member 4 [Source:HGNC Symbol;Acc:HGNC:11062]	28.8740110458075	87.8765468646646	94.6999807186228	28.9156694177203	18.1309679038534	32.4834953965381	32.5154035125834	82.4566088120963	15.958875951865	28.1046241612468	256.260442571628	-0.178069735816896	0.820237171533156	0.914639880582881
ENSECAG00000022311	ENSG00000090447	TFAP4	transcription factor AP-4 [Source:HGNC Symbol;Acc:HGNC:11745]	5.55269443188605	95.19959243672	3.34235226065727	18.262528053297	7.25238716154136	9.47435282399027	7.11274451837763	6.45312590703362	8.77738177352574	6.74510979869924	7.41589705191208	0.188263990312858	0.819908661948344	0.914639880582881
ENSECAG00000028859	ENSG00000189060	H1-0	H1.0 linker histone [Source:HGNC Symbol;Acc:HGNC:4714]	621.901776371238	473.556946992915	427.821089364131	579.83526569218	693.81170512079	525.149842244032	562.922923311601	522.703198469723	363.862371702522	599.190587117783	677.31859740797	0.0487859421095017	0.820153737836769	0.914639880582881
ENSECAG00000026808	ENSG00000198931	APRT	adenine phosphoribosyltransferase [Source:HGNC Symbol;Acc:HGNC:626]	7710.47148811697	8580.16839525823	7756.48547956531	4250.60340440488	5330.5045637329	4352.7883831361	6389.27679022264	7461.24757651021	5954.25661764083	5276.92423251571	6000.28470355819	0.0406276447050093	0.82027914444994	0.914639880582881
ENSECAG00000019131	ENSG00000135596	MICAL1	microtubule associated monooxygenase, calponin and LIM domain containing 1 [Source:HGNC Symbol;Acc:HGNC:20619]	544.164054324833	261.188625403309	113.639976862347	86.7470082531608	74.941334002594	170.538350831825	302.799695210933	183.555581355623	207.465387374245	97.804092081139	157.381815212801	0.105470329055377	0.819953927483823	0.914639880582881
ENSECAG00000018258	ENSG00000118965	WDR35	WD repeat domain 35 [Source:HGNC Symbol;Acc:HGNC:29250]	755.166442736503	175.753093729329	2.22823484043818	74.5719895509628	2.41746238718045	2.70695794971151	2.03221271953646	206.500029025076	367.054146892895	2.24836993289975	1.64797712264713	-0.353221955962289	0.82042811867925	0.914642894746162
ENSECAG00000018619	ENSG00000110203	FOLR3	folate receptor gamma [Source:HGNC Symbol;Acc:HGNC:3795]	23.3213166139214	22.7828084463945	32.3094051863537	12.175018702198	53.1841725179699	27.0695794971151	56.901956147021	25.0954896384641	25.534201522984	20.2353293960977	58.5031878539731	-0.106725289627517	0.820553138750369	0.914642894746162
ENSECAG00000007395	ENSG00000164142	FAM160A1	family with sequence similarity 160 member A1 [Source:HGNC Symbol;Acc:HGNC:34237]	1.11053888637721	87.0628751344363	1.11411742021909	10.6531413644233	1.20873119359023	1.35347897485575	1.01610635976823	0.717013989670402	0.797943797593249	1.12418496644987	92.2867188682392	-0.357174730898869	0.820423863342444	0.914642894746162
ENSECAG00000024071	ENSG00000152082	MZT2B	mitotic spindle organizing protein 2B [Source:HGNC Symbol;Acc:HGNC:25886]	970.610986693682	1116.35761387333	1021.64567434091	859.860695842734	1380.37102308004	799.90607413975	776.305258862929	1074.80397051593	802.731460378809	868.994979065752	2190.98558455936	0.0593754175102026	0.820641269290546	0.914642894746162
ENSECAG00000017209	ENSG00000070190	DAPP1	dual adaptor of phosphotyrosine and 3-phosphoinositides 1 [Source:HGNC Symbol;Acc:HGNC:16500]	41.0899387959568	32.5468692091351	45.6788142289827	83.7032535776113	125.708044133384	171.891829806681	39.6281480309611	55.210077204621	102.136806091936	52.8366934231441	121.126318514564	0.0848301329542122	0.820739481913578	0.914642894746162
ENSECAG00000020273	ENSG00000288564	AL355385.2	0	3925.75496334344	3157.85998501633	3170.77817794353	2830.69184826104	3477.51964395908	3352.5674207177	3322.66779644212	3431.62895456255	3783.0515443896	2948.73716699802	3530.79098527147	0.0251625043800846	0.820731374351549	0.914642894746162
ENSECAG00000019278	ENSG00000141449	GREB1L	GREB1 like retinoic acid receptor coactivator [Source:HGNC Symbol;Acc:HGNC:31042]	303.177115980979	467.047573151088	603.851641758748	1302.72700113519	1041.92628887477	806.673469014029	421.684139303816	393.640680329051	1166.59383208133	509.255789801793	1998.99624977097	-0.072345807542183	0.820747992555257	0.914642894746162
ENSECAG00000008660	ENSG00000137693	YAP1	Yes associated protein 1 [Source:HGNC Symbol;Acc:HGNC:16262]	73.2955665008959	181.448795840928	143.721147208263	199.365931248492	213.94542126547	193.547493404373	221.511186429475	119.024322285287	129.266895210106	121.411976376586	159.853780896771	0.0771072365580068	0.821038313565688	0.914817979786219
ENSECAG00000026928	ENSG00000187855	ASCL4	achaete-scute family bHLH transcription factor 4 [Source:HGNC Symbol;Acc:HGNC:24311]	63.300716523501	48.0066320834742	12.25529162241	9.1312640266485	29.0095486461654	47.3717641199514	111.771699574506	48.039937307917	43.0889650700355	10.1176646980489	24.7196568397069	-0.15489061216562	0.821009188459548	0.914817979786219
ENSECAG00000012588	ENSG00000047579	DTNBP1	dystrobrevin binding protein 1 [Source:HGNC Symbol;Acc:HGNC:17328]	1124.97589190011	1005.69825856227	1013.84685239937	1179.45493677543	1803.42694083662	1384.60899127744	1197.98939816675	755.015731122934	1251.17587462622	1115.19148671827	2476.90961533863	0.0459050846939558	0.821564560711848	0.91495899143576
ENSECAG00000028531	ENSG00000163958	ZDHHC19	zinc finger DHHC-type palmitoyltransferase 19 [Source:HGNC Symbol;Acc:HGNC:20713]	456.431482301034	292.921822882215	393.283449337339	350.031787688193	507.667101307895	479.131557098937	452.167330096863	580.064317643355	330.348732203605	438.432136915451	411.994280661782	-0.0515160287820788	0.8214582200879	0.91495899143576
ENSECAG00000010011	ENSG00000101460	MAP1LC3A	microtubule associated protein 1 light chain 3 alpha [Source:HGNC Symbol;Acc:HGNC:6838]	419.783699050586	157.852315664305	28.9670529256964	21.3062827288465	26.592086258985	46.0182851450956	19.3060208355964	254.539966332993	55.0581220339342	22.4836993289975	221.652922996039	0.202623871547077	0.821516473442307	0.91495899143576
ENSECAG00000013903	ENSG00000197021	EOLA2	endothelium and lymphocyte associated ASCH domain 2 [Source:HGNC Symbol;Acc:HGNC:17402]	25.5423943866758	20.3417932557094	33.4235226065727	9.1312640266485	18.1309679038534	46.0182851450956	26.418765353974	40.8697974112129	18.3527073446447	21.3595143625476	44.4953823114725	-0.123601013591712	0.821285808341434	0.91495899143576
ENSECAG00000033251	ENSG00000007038	PRSS21	serine protease 21 [Source:HGNC Symbol;Acc:HGNC:9485]	11.1053888637721	30.9195257486783	37.8799922874491	6.087509351099	55.6016349051504	40.6043692456726	11.1771699574506	80.3055668430851	75.8046607713587	13.4902195973985	33.7835310142661	-0.169865552346337	0.821480806567102	0.91495899143576
ENSECAG00000017332	ENSG00000204922	UQCC3	ubiquinol-cytochrome c reductase complex assembly factor 3 [Source:HGNC Symbol;Acc:HGNC:34399]	578.590759802527	1105.77988138036	612.7645811205	381.991211781462	776.005426284925	550.865942766292	564.955136031137	615.915017126876	334.338451191571	834.145245105806	662.486803304146	0.0742407644402534	0.821550791669794	0.91495899143576
ENSECAG00000029118	NA	NA	Pseudogene	21.100238841167	18.7144497952527	13.3694090426291	44.1344427954678	21.7571614846241	21.6556635976921	21.3382335551329	20.0763917107713	17.5547635470515	17.986959463198	23.8956682783834	0.102707006386349	0.821731684516743	0.914996731806847
ENSECAG00000005243	ENSG00000164172	MOCS2	molybdenum cofactor synthesis 2 [Source:HGNC Symbol;Acc:HGNC:7193]	1429.26354676747	2019.53323442683	1675.63260000951	1261.63631301527	1428.72027082365	1542.96603133556	1357.51809665036	1391.72415395025	1500.13433947531	1503.03530014348	1728.72800165684	0.0380694279797044	0.821719602622147	0.914996731806847
ENSECAG00000005108	NA	LOC100629770	C3orf18	199.896999547898	416.599925876929	333.121108645508	149.143979101926	141.421549650056	90.6830913153355	187.979676557123	407.263946132789	145.225771161971	166.379375034581	217.532980189421	-0.0951618652580305	0.821855947193323	0.915060913967274
ENSECAG00000012118	ENSG00000133794	ARNTL	aryl hydrocarbon receptor nuclear translocator like [Source:HGNC Symbol;Acc:HGNC:701]	9.9948499773949	56.143349385758	94.6999807186228	60.87509351099	10.878580742312	109.631796963316	9.14495723791409	199.329889128372	10.3732693687122	5.62092483224937	11.5358398585299	0.236869551157264	0.822433559267878	0.915629807614841
ENSECAG00000039532	ENSG00000198182	ZNF607	zinc finger protein 607 [Source:HGNC Symbol;Acc:HGNC:28192]	169.912449615713	731.49088547531	226.165836304476	168.928384492997	99.1159578743985	167.831392882113	193.060208355964	291.107679806183	188.314736232007	173.124484833281	121.950307075887	-0.0837492671292987	0.822828643569048	0.915995414120673
ENSECAG00000015850	ENSG00000265354	TIMM23	translocase of inner mitochondrial membrane 23 [Source:HGNC Symbol;Acc:HGNC:17312]	6275.65524691762	10596.4469427641	7758.71371440575	7922.89342045535	9264.92459886908	7209.9824990566	7400.30261819203	7219.61386199128	7646.69541233611	9275.65015817791	9146.27303069156	-0.0381113447077794	0.82306450652047	0.916035248120789
ENSECAG00000041598	NA	NA	Protein coding gene	590.806687552676	1406.83842156486	611.650463700281	506.785153478992	522.171875630978	549.512463791436	460.296180975009	802.33865444118	558.560658315275	665.517500138325	407.874337855164	0.057895061015287	0.823055334130391	0.916035248120789
ENSECAG00000011608	ENSG00000169696	ASPSCR1	ASPSCR1 tether for SLC2A4, UBX domain containing [Source:HGNC Symbol;Acc:HGNC:13825]	2542.02351091744	2231.08788428621	1003.8197956174	872.035714544932	1480.69571214803	628.01424433307	1661.33389822106	2144.58884310417	1515.29527162958	902.720528059249	1128.86432901328	0.0651259903567135	0.823001021238651	0.916035248120789
ENSECAG00000004395	ENSG00000169989	TIGD4	tigger transposable element derived 4 [Source:HGNC Symbol;Acc:HGNC:18335]	1.11053888637721	0.813671730228376	42.3364619683255	10.6531413644233	1.20873119359023	1.35347897485575	1.01610635976823	0.717013989670402	61.4416724146802	1.12418496644987	0.823988561323564	0.346623513108599	0.823652284515564	0.916358970922831
ENSECAG00000011641	ENSG00000166676	TVP23A	trans-golgi network vesicle protein 23 homolog A [Source:HGNC Symbol;Acc:HGNC:20398]	77.7377220464048	98.4542793576335	71.3035148940218	44.1344427954678	58.0190972923309	73.0878646422107	77.2240833423856	69.550356998029	72.6128855809857	59.5818032218433	96.406661674857	-0.0704544010678319	0.823763170170892	0.916358970922831
ENSECAG00000017485	ENSG00000092295	TGM1	transglutaminase 1 [Source:HGNC Symbol;Acc:HGNC:11777]	1562.52821313274	1437.75794731354	1217.73034029947	1109.44857923779	1165.21687062098	851.338275184269	1108.57203850714	1199.56440471858	1262.34708779252	1255.71460752451	1633.96931710463	-0.0452733429613712	0.823623590627286	0.916358970922831
ENSECAG00000012760	ENSG00000108848	LUC7L3	LUC7 like 3 pre-mRNA splicing factor [Source:HGNC Symbol;Acc:HGNC:24309]	7887.04717105095	5258.760392466	3707.78277448914	2762.20736806117	3676.96029090147	3370.16264739083	4213.79307395886	3656.05433332938	3630.64427904929	5580.45417345717	3065.23744812366	0.0549584930000377	0.823840083086036	0.916358970922831
ENSECAG00000007453	ENSG00000277258	PCGF2	polycomb group ring finger 2 [Source:HGNC Symbol;Acc:HGNC:12929]	136.596283024397	136.696850678367	115.868211702786	92.8345176042598	88.2373771320865	221.970551876344	120.91665681242	96.7968886055043	118.095682043801	114.666866577887	153.261872406183	0.069638421102539	0.82395582751343	0.916358970922831
ENSECAG00000016629	ENSG00000071205	ARHGAP10	Rho GTPase activating protein 10 [Source:HGNC Symbol;Acc:HGNC:26099]	711.855426167792	454.842497197662	516.950482981658	835.510658438338	757.874458381072	824.268695687154	669.614091087265	572.177163756981	719.745305429111	703.739788997621	873.427875002978	-0.0402189729603788	0.823789035671881	0.916358970922831
ENSECAG00000025102	NA	NA	Protein coding gene	205.449693979784	241.660503877828	167.117613032864	118.706432346431	203.066840523158	236.858820599757	303.815801570701	204.348987056065	146.023714959565	158.510080269432	243.076625590451	-0.0686924740118054	0.823903453862879	0.916358970922831
ENSECAG00000028689	ENSG00000198517	MAFK	MAF bZIP transcription factor K	208.781310638916	431.246017021039	233.964658246009	140.012715075277	342.070927786034	148.882687234133	363.766076797027	114.005224357594	87.7738177352574	273.176946847319	307.347733373689	0.109445441557922	0.823890721105599	0.916358970922831
ENSECAG00000022897	ENSG00000125744	RTN2	reticulon 2 [Source:HGNC Symbol;Acc:HGNC:10468]	48.8637110005973	33.3605409393634	61.27645811205	53.2657068221163	70.1064092282331	64.9669907930762	44.7086798298022	49.4739652872578	56.6540096291207	33.7255489934962	426.002086204283	-0.0926364052589344	0.823492961086629	0.916358970922831
ENSECAG00000000132	ENSG00000069535	MAOB	monoamine oxidase B [Source:HGNC Symbol;Acc:HGNC:6834]	1.11053888637721	8.13671730228376	37.8799922874491	28.9156694177203	19.3396990974436	55.4926379690859	26.418765353974	28.6805595868161	19.150651142238	13.4902195973985	7.41589705191208	0.191209683312055	0.824267783492617	0.916631690249461
ENSECAG00000019269	ENSG00000159228	CBR1	carbonyl reductase 1 [Source:HGNC Symbol;Acc:HGNC:1548]	1.11053888637721	270.139014435821	265.159946012144	27.3937920799455	1.20873119359023	1.35347897485575	1.01610635976823	384.319498463336	82.9861549496979	1.12418496644987	0.823988561323564	0.361878967634533	0.824619349284341	0.916728634987496
ENSECAG00000023186	ENSG00000131732	ZCCHC9	zinc finger CCHC-type containing 9 [Source:HGNC Symbol;Acc:HGNC:25424]	658.549559621686	946.300222255602	1120.80212474041	584.400897705504	713.151404218233	799.90607413975	650.308070251669	616.632031116546	785.176696831757	862.249869267053	997.850147762836	0.054104564523429	0.824621935585767	0.916728634987496
ENSECAG00000022627	ENSG00000110955	ATP5F1B	ATP synthase F1 subunit beta [Source:HGNC Symbol;Acc:HGNC:830]	115836.979621348	113822.097326457	100111.249028627	130388.36279119	145435.74594397	135028.476447509	109371.656352733	103757.660417225	136527.385824407	113229.034005798	204043.463451993	-0.0307849138528082	0.824578763672726	0.916728634987496
ENSECAG00000025107	ENSG00000082438	COBLL1	cordon-bleu WH2 repeat protein like 1 [Source:HGNC Symbol;Acc:HGNC:23571]	1700.23503504351	1381.61459792778	1535.25380506191	2625.23840766144	3597.18403212451	2662.29314354127	1818.83038398514	1699.32315551885	2582.94407280935	2808.21404619178	2219.82518420568	-0.0538979121418969	0.824497222908282	0.916728634987496
ENSECAG00000024442	ENSG00000136830	NIBAN2	niban apoptosis regulator 2 [Source:HGNC Symbol;Acc:HGNC:25282]	64.4112554098782	69.9757687996404	61.27645811205	59.3532161732153	59.2278284859211	117.752670812451	64.0147006653986	55.9270911942914	62.2396162122735	70.823652886342	69.2150391511794	0.0622527962092553	0.825023298419899	0.917026382115183
ENSECAG00000008042	ENSG00000139579	NABP2	nucleic acid binding protein 2 [Source:HGNC Symbol;Acc:HGNC:28412]	709.634348395038	834.013523484086	682.953978594303	477.869484061272	609.200521569474	752.534310019799	672.66241016657	473.946247172136	676.656340359076	608.184066849382	891.555623352096	0.0513064314703993	0.824990535622427	0.917026382115183
ENSECAG00000014175	ENSG00000112062	MAPK14	mitogen-activated protein kinase 14 [Source:HGNC Symbol;Acc:HGNC:6876]	131.043588592511	111.473027041288	106.955272341033	88.2688855909355	174.057291876993	184.073140580382	115.836125013578	103.250014512538	145.225771161971	136.026380940435	148.317941038242	0.0586616206403969	0.825310361236938	0.917271226055134
ENSECAG00000015209	ENSG00000138663	COPS4	COP9 signalosome subunit 4 [Source:HGNC Symbol;Acc:HGNC:16702]	4573.19913410135	4288.86369003377	4414.13321890804	4936.97008374129	5386.10619863805	5034.9417864634	4566.38198079844	4200.26795148922	5023.05620584951	5471.40823171154	4754.41399883697	-0.0245287839278892	0.825913221581274	0.917644240286264
ENSECAG00000016955	ENSG00000075413	MARK3	microtubule affinity regulating kinase 3 [Source:HGNC Symbol;Acc:HGNC:6897]	1023.91685323979	1023.5990366273	782.110428993802	751.807404860727	820.728480447764	944.728324449316	861.658193083461	577.196261684674	994.237971801189	990.406955442339	1156.87994009828	-0.0484871027182729	0.825827773714418	0.917644240286264
ENSECAG00000008179	ENSG00000174564	IL20RB	interleukin 20 receptor subunit beta [Source:HGNC Symbol;Acc:HGNC:6004]	1073.89110312676	1248.17243417033	1235.55621902297	838.554413113888	905.339663999079	955.556156248162	891.12527751674	953.628606261635	1259.95325639974	1029.75342926808	1338.98141215079	-0.043561225786956	0.825728595753696	0.917644240286264
ENSECAG00000019745	ENSG00000006704	GTF2IRD1	GTF2I repeat domain containing 1 [Source:HGNC Symbol;Acc:HGNC:4661]	53.3058665461061	56.9570211159863	98.04233297928	50.2219521465668	50.7667101307895	48.7252430948071	52.8375307079481	50.1909792769282	32.7156957013232	59.5818032218433	124.422272759858	0.0925897441844696	0.825888681193551	0.917644240286264
ENSECAG00000015913	ENSG00000213123	TCTEX1D2	Tctex1 domain containing 2 [Source:HGNC Symbol;Acc:HGNC:28482]	122.159277501493	69.9757687996404	140.378794947606	74.5719895509628	74.941334002594	51.4322010445186	116.852231373347	118.307308295616	142.033995971598	46.0915836244448	176.333552123243	-0.0686316651071883	0.826029829549601	0.917699563929772
ENSECAG00000022464	ENSG00000128654	MTX2	metaxin 2 [Source:HGNC Symbol;Acc:HGNC:7506]	3557.05605306621	3839.71689494771	3625.33808539292	3433.35527401984	3935.62876632978	4350.08142518639	3504.55083484063	2815.71393743567	3732.78108514122	4410.17762338286	3575.28636758294	0.0303030919646006	0.826214292457846	0.917830257757078
ENSECAG00000029043	ENSG00000118804	STBD1	starch binding domain 1 [Source:HGNC Symbol;Acc:HGNC:24854]	86.6220331374224	131.814820296997	269.61641569302	549.397718936685	273.173249751391	1069.24839013605	175.786400239904	159.8941196965	185.122961041634	185.490519464229	1790.5271437561	0.0818370275192474	0.82629168862749	0.917842001075502
ENSECAG00000036839	NA	LOC100056087	Cytochrome P450 2D14	3.33161665913163	1.62734346045675	3.34235226065727	21.3062827288465	3.62619358077068	4.06043692456726	3.0483190793047	2.15104196901121	2.39383139277975	3.37255489934962	281.804087972659	-0.209541381720285	0.826480290130298	0.917903031045496
ENSECAG00000018970	ENSG00000105612	DNASE2	deoxyribonuclease 2, lysosomal [Source:HGNC Symbol;Acc:HGNC:2960]	728.51350946345	425.550314909441	569.314001731956	601.141548421027	620.079102311786	521.089405319465	564.955136031137	536.326464273461	582.498972243072	611.556621748731	885.787703422831	-0.0392599149363235	0.826449552997613	0.917903031045496
ENSECAG00000011996	ENSG00000004838	ZMYND10	zinc finger MYND-type containing 10 [Source:HGNC Symbol;Acc:HGNC:19412]	65.5217942962554	60.2117080368998	42.3364619683255	80.6594989020618	74.941334002594	62.2600328433647	57.9180625067892	60.9461891219842	81.3902673545115	57.3334332889436	42.8474051888253	0.0706289410767676	0.826840781820546	0.918171740752316
ENSECAG00000019781	ENSG00000106366	SERPINE1	serpin family E member 1 [Source:HGNC Symbol;Acc:HGNC:8583]	1213.81900281029	997.561541259989	1941.90666344188	7898.54338305096	1653.54427283143	2390.24386959526	1203.06992996559	1059.02966274318	1209.68279715137	1417.59724269329	42885.3086626462	0.122204921287218	0.826857598959873	0.918171740752316
ENSECAG00000012907	ENSG00000164037	SLC9B1	solute carrier family 9 member B1 [Source:HGNC Symbol;Acc:HGNC:24244]	1.11053888637721	0.813671730228376	45.6788142289827	4.56563201332425	1.20873119359023	1.35347897485575	1.01610635976823	50.9079932665986	13.5650445590852	1.12418496644987	84.8708218163271	-0.271362651666991	0.826922783626222	0.918171740752316
ENSECAG00000041550	ENSG00000250317	SMIM20	small integral membrane protein 20 [Source:HGNC Symbol;Acc:HGNC:37260]	1132.74966410476	1065.09629486894	1080.69389761252	954.217090784769	866.660265804192	1036.76489473951	824.062257772036	918.494920767786	818.690336330674	1089.33523248993	1377.708874533	0.0408554525749473	0.827523914804033	0.918681293379825
ENSECAG00000011633	ENSG00000058799	YIPF1	Yip1 domain family member 1 [Source:HGNC Symbol;Acc:HGNC:25231]	2036.7283176158	1333.60796584431	1614.35614189746	1196.19558749095	1474.65205618008	1376.4881174283	1731.44523704507	1332.21199280761	1376.45305084836	1135.42681611437	2903.73569010424	0.0500733033511867	0.827575831782043	0.918681293379825
ENSECAG00000004919	ENSG00000116161	CACYBP	calcyclin binding protein [Source:HGNC Symbol;Acc:HGNC:30423]	20677.1235254573	23061.8978498629	16642.6860232328	12074.5747979049	13385.4892378182	12818.7993708588	18453.5075997509	15553.4674639304	17806.1158432934	17556.3966210477	10923.6163574665	-0.0263778433145548	0.827721517929468	0.918681293379825
ENSECAG00000019879	ENSG00000136003	ISCU	Iron-sulfur cluster assembly enzyme	2404.31668900666	1895.85513143212	2546.87242262084	2643.50093571474	2720.8539167716	3233.46127093039	2383.78552001627	2141.00377315582	2551.82426470321	2701.41647437905	2851.82441074086	0.0285450549144915	0.827828841322904	0.918681293379825
ENSECAG00000014609	ENSG00000176732	PFN4	profilin family member 4 [Source:HGNC Symbol;Acc:HGNC:31103]	1.11053888637721	0.813671730228376	36.76587486723	3.0437546755495	1.20873119359023	1.35347897485575	65.0308070251669	0.717013989670402	30.3218643085435	1.12418496644987	0.823988561323564	-0.292349906876435	0.827589182244932	0.918681293379825
ENSECAG00000021930	ENSG00000055917	PUM2	pumilio RNA binding family member 2 [Source:HGNC Symbol;Acc:HGNC:14958]	461.98417673292	445.078436434922	538.118713965821	672.66978329644	476.240090274549	330.248869864804	458.263968255473	483.267429037851	825.871830509013	372.105223894908	285.924030779277	0.0678288595674893	0.827849899392945	0.918681293379825
ENSECAG00000018817	ENSG00000173137	ADCK5	aarF domain containing kinase 5 [Source:HGNC Symbol;Acc:HGNC:21738]	627.454470803124	464.606557960403	525.863422343411	549.397718936685	646.671188570771	609.065538685089	536.504157957627	488.286526965544	428.495819307575	581.203627654585	928.635108611657	0.0406480981781283	0.827804007074727	0.918681293379825
ENSECAG00000017956	ENSG00000186283	TOR3A	torsin family 3 member A [Source:HGNC Symbol;Acc:HGNC:11997]	3.33161665913163	2.44101519068513	3.34235226065727	44.1344427954678	2.41746238718045	2.70695794971151	3.0483190793047	2.15104196901121	3.191775190373	3.37255489934962	81.5748675710329	0.223851850197747	0.827942794480713	0.918688876397832
ENSECAG00000015261	ENSG00000150782	IL18	interleukin 18 [Source:HGNC Symbol;Acc:HGNC:5986]	88.8431109101769	55.3296776555296	89.1293936175273	89.7907629287103	66.4802156474624	159.710519032979	79.2562960619221	82.4566088120963	86.1779301400709	55.0850633560438	218.356968750744	0.0771439433431987	0.827990506074172	0.918688876397832
ENSECAG00000013333	ENSG00000188739	RBM34	RNA binding motif protein 34 [Source:HGNC Symbol;Acc:HGNC:28965]	1606.94976858782	2637.9237494004	2097.88310227255	1835.38406935635	2213.1868154637	1750.04831448849	1911.29606272404	1846.31102340129	1992.46566259034	1998.80087034788	1961.91676451141	0.0359623003368888	0.828305412846605	0.918893486665999
ENSECAG00000005017	ENSG00000132004	FBXW9	F-box and WD repeat domain containing 9 [Source:HGNC Symbol;Acc:HGNC:28136]	161.028138524696	96.8269358971768	99.1564503994991	68.4844801998638	74.941334002594	81.2087384913452	170.705868441063	98.9479305745155	15.958875951865	47.2157685908947	230.716797170598	0.129398951207443	0.828354700278659	0.918893486665999
ENSECAG00000016537	ENSG00000081985	IL12RB2	interleukin 12 receptor subunit beta 2 [Source:HGNC Symbol;Acc:HGNC:5972]	230.99208836646	111.473027041288	1.11411742021909	1.52187733777475	1.20873119359023	1.35347897485575	1.01610635976823	83.1736228017667	0.797943797593249	1.12418496644987	60.9751535379437	0.339049690126297	0.828375620815319	0.918893486665999
ENSECAG00000002544	ENSG00000169564	PCBP1	Poly(rC) binding protein 1	8695.51948033356	7658.27832490948	9670.53920750171	7174.12977027017	9778.63535614493	9210.4244238934	9089.07138812684	5764.79247695004	7815.85949742588	9175.59769616387	12621.8567823544	0.0412059939578434	0.828656465491005	0.919130788461516
ENSECAG00000017315	ENSG00000163406	SLC15A2	solute carrier family 15 member 2 [Source:HGNC Symbol;Acc:HGNC:10921]	575.259143143395	639.545979959504	561.515179790422	738.110508820754	506.458370114305	373.560197060188	511.101498963421	483.984443027522	608.831117563649	555.347373426238	510.87290802061	0.0443249150033575	0.828893044540418	0.919170512414229
ENSECAG00000009096	ENSG00000143409	MINDY1	MINDY lysine 48 deubiquitinase 1 [Source:HGNC Symbol;Acc:HGNC:25648]	267.639871616908	186.330826222298	172.688200133959	394.16623048366	420.638455369399	596.884227911387	356.653332278649	382.885470483995	229.807813706856	241.699767786723	525.704702124434	-0.0681209773188062	0.828886570785373	0.919170512414229
ENSECAG00000031886	ENSG00000256235	SMIM3	small integral membrane protein 3 [Source:HGNC Symbol;Acc:HGNC:30248]	65.5217942962554	17.9007780650243	30.0811703459155	16.7406507155223	10.878580742312	31.1300164216823	38.6120416711928	56.6441051839618	19.9485949398312	8.99347973159899	51.087290802061	0.13447132920921	0.828808890066174	0.919170512414229
ENSECAG00000043365	ENSG00000187658	C5orf52	chromosome 5 open reading frame 52 [Source:HGNC Symbol;Acc:HGNC:35121]	154.364905206432	573.638569811005	432.277559045007	252.631638070609	425.47338014376	282.877105744852	449.119011017559	384.319498463336	146.023714959565	572.210147922986	239.780671345157	-0.0914588741312984	0.829058421229408	0.919264173687172
ENSECAG00000020088	ENSG00000163072	NOSTRIN	nitric oxide synthase trafficking [Source:HGNC Symbol;Acc:HGNC:20203]	645.223092985159	596.4213782574	516.950482981658	544.832086923361	446.021810434793	599.591185861099	479.602201810606	478.248331110158	443.656751461847	572.210147922986	714.39808266753	0.0413707595611804	0.829111363934233	0.919264173687172
ENSECAG00000015838	ENSG00000100380	ST13	ST13 Hsp70 interacting protein [Source:HGNC Symbol;Acc:HGNC:11343]	12098.2106281933	9408.48621663072	11047.5883388925	10306.1533314106	11926.5506871548	11791.5088289433	11515.5333752534	10676.3383061923	14000.7218725712	10602.1884185888	11807.7560837667	-0.0255712722925642	0.829335174590453	0.919438100169495
ENSECAG00000017168	ENSG00000125257	ABCC4	ATP binding cassette subfamily C member 4 [Source:HGNC Symbol;Acc:HGNC:55]	264.308254957776	65.0937384182701	67.9611626333646	39.5688107821435	9.66984954872181	54.1391589942301	520.246456201335	58.795147152973	79.7943797593249	10.1176646980489	12.3598284198535	-0.16675525337866	0.8295369208215	0.91951332479084
ENSECAG00000016169	ENSG00000206384	COL6A6	collagen type VI alpha 6 chain [Source:HGNC Symbol;Acc:HGNC:27023]	1.11053888637721	0.813671730228376	1.11411742021909	39.5688107821435	1.20873119359023	1.35347897485575	1.01610635976823	0.717013989670402	0.797943797593249	1.12418496644987	217.532980189421	0.268694809347792	0.82951214953122	0.91951332479084
ENSECAG00000035435	ENSG00000131116	ZNF428	zinc finger protein 428 [Source:HGNC Symbol;Acc:HGNC:20804]	61.0796387507466	17.9007780650243	14.4835264628482	6.087509351099	4.8349247743609	6.76739487427877	46.7408925493387	35.1336854938497	11.1712131663055	7.86929476514912	4.94393136794138	-0.126758761758561	0.829632693613377	0.919545274917667
ENSECAG00000032839	ENSG00000197928	ZNF677	zinc finger protein 677 [Source:HGNC Symbol;Acc:HGNC:28730]	17.7686221820354	91.1312337855781	14.4835264628482	15.2187733777475	27.8008174525752	54.1391589942301	97.5462105377503	33.6996575145089	23.1403701302042	19.1111444296479	9.06387417455921	-0.150340002655674	0.829876961354758	0.919593389609326
ENSECAG00000001100	ENSG00000196151	WDSUB1	WD repeat, sterile alpha motif and U-box domain containing 1 [Source:HGNC Symbol;Acc:HGNC:26697]	308.729810412865	196.908558715267	296.355233778278	319.594240932698	327.566153462951	319.421038065958	285.525887094873	300.428861671899	274.492666372078	250.693247518322	658.366860497528	-0.0410160471456789	0.829813098063132	0.919593389609326
ENSECAG00000009339	ENSG00000185875	THNSL1	threonine synthase like 1 [Source:HGNC Symbol;Acc:HGNC:26160]	47.7531721142201	68.3484253391836	203.883487900094	24.350037404396	73.7326028090038	50.0787220696629	42.6764671102657	112.571196378253	260.129678015399	47.2157685908947	62.6231306605909	-0.127750771860272	0.829798361504488	0.919593389609326
ENSECAG00000022267	ENSG00000104522	TSTA3	tissue specific transplantation antigen P35B [Source:HGNC Symbol;Acc:HGNC:12390]	1929.00604563722	1864.93560568344	1389.30442301321	1191.62995547763	1678.92762789682	1084.13665885946	1736.52576884391	1632.64085447951	1431.51117288229	1363.6363643037	2120.94655684685	-0.0447329074917715	0.83003052278117	0.919689353856032
ENSECAG00000031899	ENSG00000176386	CDC26	cell division cycle 26 [Source:HGNC Symbol;Acc:HGNC:17839]	795.145842646083	1868.19029260435	867.897470350672	809.638743696167	632.166414247688	849.984796209413	771.224727064088	467.493121265102	999.823578384342	1044.36783383193	611.399512502085	0.0567459076369735	0.83014135643273	0.919737963265593
ENSECAG00000024363	ENSG00000141349	G6PC3	glucose-6-phosphatase catalytic subunit 3 [Source:HGNC Symbol;Acc:HGNC:24861]	2074.48663975263	1301.8747683654	1744.7078800631	1818.64341864083	1810.67932799816	1429.27379744768	1641.01177102569	1852.04713531865	1732.33598457494	1432.21164725714	3538.20688232338	-0.0413869877938694	0.830209440336751	0.919739204954451
ENSECAG00000043502	NA	NA	Pseudogene	704.081653963152	1109.84824003151	1014.96096981959	1095.75168319782	1300.59476430308	1197.82889274734	835.239427729487	955.062634240976	706.180260870026	1182.64258470527	1464.22767347197	0.0391248497358149	0.830565472442032	0.920059421242948
ENSECAG00000033541	ENSG00000137878	GCOM1	GRINL1A complex locus 1 [Source:HGNC Symbol;Acc:HGNC:26424]	578.590759802527	401.14016300259	551.48812300845	538.744577572262	323.939959882181	706.516024874703	485.698839969215	684.031346145564	546.591501351376	491.268830338595	404.57838360987	-0.0552356936287705	0.830765388126756	0.920098554007011
ENSECAG00000023444	ENSG00000120915	EPHX2	epoxide hydrolase 2 [Source:HGNC Symbol;Acc:HGNC:3402]	335.382743685918	264.443312324222	437.848146146103	805.073111682843	419.429724175808	725.464730522684	300.767482491397	303.29691763058	355.084989928996	333.882935035613	8008.34482750372	-0.103949559955549	0.830884442237277	0.920098554007011
ENSECAG00000039813	NA	NA	LncRNA	15.547544409281	17.9007780650243	51.2494013300782	38.0469334443688	29.0095486461654	193.547493404373	26.418765353974	35.8506994835201	31.91775190373	29.2288091276967	149.141929599565	0.120972608617281	0.830669834225951	0.920098554007011
ENSECAG00000013260	ENSG00000204463	BAG6	BAG cochaperone 6 [Source:HGNC Symbol;Acc:HGNC:13919]	2669.73548285081	2759.97450893465	2165.84426490591	2074.31881138699	3258.73929791925	2483.63391886031	2633.74768451926	2847.26255298117	2297.28019327097	2620.47515679466	3140.2204072041	-0.0353460507506744	0.830935745460718	0.920098554007011
ENSECAG00000002905	ENSG00000163517	HDAC11	histone deacetylase 11 [Source:HGNC Symbol;Acc:HGNC:19086]	1.11053888637721	5.69570211159863	40.1082271278873	7.60938668887375	2.41746238718045	23.0091425725478	2.03221271953646	27.2465316074753	32.7156957013232	2.24836993289975	23.0716797170598	0.23446486955357	0.830810196024966	0.920098554007011
ENSECAG00000032442	NA	NA	LncRNA	21.100238841167	141.578881059737	40.1082271278873	51.7438294843415	21.7571614846241	10.827831798846	17.2738081160599	30.1145875661569	16.7568197494582	17.986959463198	134.310135495741	0.178442364476154	0.83100700250467	0.920103279274618
ENSECAG00000014207	ENSG00000112773	TENT5A	terminal nucleotidyltransferase 5A [Source:HGNC Symbol;Acc:HGNC:18345]	2002.30161213811	2393.82223033188	2131.30662487912	1457.95848958821	1833.64522067637	1775.76441501075	2150.08105726958	2359.69304000529	1811.33242053668	1706.51277907091	2075.62718597406	-0.0335221469351091	0.831327490194997	0.920267913213638
ENSECAG00000009791	ENSG00000136950	ARPC5L	actin related protein 2/3 complex subunit 5 like [Source:HGNC Symbol;Acc:HGNC:23366]	2053.38640091146	5771.37358250987	2859.93941770241	2978.31395002519	4211.21947846835	2161.50592284464	2530.1048358229	3048.02647008888	2896.5359852635	4264.03357774437	3647.79736097942	-0.0645900924322731	0.831290023864361	0.920267913213638
ENSECAG00000024209	ENSG00000189077	TMEM120A	transmembrane protein 120A [Source:HGNC Symbol;Acc:HGNC:21697]	2276.60471707328	2449.96557971764	2036.6066441605	1838.4278240319	2226.4828585932	1595.75171135493	2122.64618555584	2610.64793638994	1522.47676580792	1859.40193450809	3252.28285154411	-0.0490308065683054	0.831356699465222	0.920267913213638
ENSECAG00000015198	ENSG00000135678	CPM	carboxypeptidase M [Source:HGNC Symbol;Acc:HGNC:2311]	156.585982979187	127.746461645855	145.949382048701	89.7907629287103	171.639829489812	184.073140580382	130.061614050334	99.6649445641859	210.657162564618	148.392415571383	126.894238443829	0.0654793418755894	0.831496702830709	0.92034871572083
ENSECAG00000019228	ENSG00000164332	UBLCP1	ubiquitin like domain containing CTD phosphatase 1 [Source:HGNC Symbol;Acc:HGNC:28110]	754.055903850126	1338.48999622568	817.762186440813	856.816941167185	911.383319967031	1196.47541377249	856.57766128462	899.135543046685	978.279095849324	989.282770475889	892.37961191342	-0.0358662808717725	0.831697730905569	0.920497045446252
ENSECAG00000014983	ENSG00000149929	HIRIP3	HIRA interacting protein 3 [Source:HGNC Symbol;Acc:HGNC:4917]	357.593521413462	353.947202649344	362.088161571205	491.566380101244	236.911313943684	546.805505841724	396.281480309611	331.977477217396	398.971898796625	340.628044834312	412.818269223106	-0.0490149238167373	0.832220027507389	0.920926690123589
ENSECAG00000035710	ENSG00000232838	PET117	PET117 cytochrome c oxidase chaperone [Source:HGNC Symbol;Acc:HGNC:40045]	47.7531721142201	47.1929603532458	24.51058324482	22.8281600666213	24.1746238718045	29.7765374468266	29.4670844332787	30.1145875661569	18.3527073446447	31.4771790605965	37.0794852595604	0.092023181851318	0.832197174766891	0.920926690123589
ENSECAG00000014003	ENSG00000170088	TMEM192	transmembrane protein 192 [Source:HGNC Symbol;Acc:HGNC:26775]	913.973503488445	1716.03367905165	1162.02446928851	846.163799802761	815.893555673403	840.510443385423	943.962808224688	1233.98107622276	899.282659887592	937.570262019195	747.357625120473	0.0421573196039026	0.832358382152247	0.92097246950538
ENSECAG00000000084	ENSG00000182827	ACBD3	acyl-CoA binding domain containing 3 [Source:HGNC Symbol;Acc:HGNC:15453]	220.997238389065	171.684735078187	308.610525400688	461.128833345749	539.094112341241	414.16456630586	322.10571604653	250.23788239497	347.105551953064	241.699767786723	830.580469814153	0.0375703539104193	0.832442000968258	0.92097246950538
ENSECAG00000001645	ENSG00000120709	FAM53C	family with sequence similarity 53 member C [Source:HGNC Symbol;Acc:HGNC:1336]	89.9536497965541	414.972582416472	133.694090426291	65.4407255243143	124.499312939793	70.3809066924992	312.960758808615	97.5139025951747	167.568197494582	85.4380574501904	86.5187989389742	-0.106044757155839	0.832462556163764	0.92097246950538
ENSECAG00000013193	ENSG00000276043	UHRF1	ubiquitin like with PHD and ring finger domains 1 [Source:HGNC Symbol;Acc:HGNC:12556]	1221.59277501493	1344.18569833728	1635.52437288163	1838.4278240319	2500.86483953818	1809.60138938214	1720.26806708762	1542.29709178104	1735.52775976532	1777.33643195725	1559.81034658551	0.0401661925183469	0.832562925559673	0.920992203242475
ENSECAG00000019301	ENSG00000120051	CFAP58	cilia and flagella associated protein 58 [Source:HGNC Symbol;Acc:HGNC:26676]	47.7531721142201	62.652723227585	33.4235226065727	10.6531413644233	39.8881293884775	12.1813107737018	18.2899144758282	49.4739652872578	35.109527094103	21.3595143625476	40.3754395048546	0.121109166245706	0.832614502195982	0.920992203242475
ENSECAG00000000763	ENSG00000144655	CSRNP1	cysteine and serine rich nuclear protein 1 [Source:HGNC Symbol;Acc:HGNC:14300]	103.280116433081	158.665987394533	79.1023368355555	171.972139168547	100.324689067989	43.3113271953841	77.2240833423856	94.6458466364931	90.1676491280372	83.1896875172907	422.706131958988	-0.112706291564114	0.832829987594862	0.921156376197087
ENSECAG00000014975	ENSG00000089159	PXN	paxillin [Source:HGNC Symbol;Acc:HGNC:9718]	273.192566048794	519.122563885704	211.682309841627	432.213163928029	1051.5961384235	461.536330425812	383.072097632624	337.71358913476	577.711309457513	656.524020406726	507.576953775316	-0.0816544543817435	0.83332984542729	0.921560823425429
ENSECAG00000010765	ENSG00000123983	ACSL3	acyl-CoA synthetase long chain family member 3 [Source:HGNC Symbol;Acc:HGNC:3570]	1769.0884459989	1571.20011107099	1844.97844788282	1467.08975361486	1577.39420763525	1838.02444785411	1739.57408792321	1292.77622337574	1276.7100761492	1838.04242014554	2130.01043102141	0.0387344704420482	0.83327980662861	0.921560823425429
ENSECAG00000011680	ENSG00000109680	TBC1D19	TBC1 domain family member 19 [Source:HGNC Symbol;Acc:HGNC:25624]	585.25399312079	432.873360481496	520.292835242316	631.579095176522	539.094112341241	542.745068917157	524.310881640408	474.663261161806	534.622344387477	599.190587117783	666.606746110763	-0.0311599645715289	0.83348842879545	0.921661989333025
ENSECAG00000036594	NA	NA	Protein coding gene	3.33161665913163	8.13671730228376	15.5976438830673	12.175018702198	8.46111835513158	27.0695794971151	8.12885087814586	8.60416787604483	15.1609321542717	11.2418496644987	20.5997140330891	-0.131278309219274	0.833840293962397	0.921976850553335
ENSECAG00000016431	ENSG00000151276	MAGI1	membrane associated guanylate kinase, WW and PDZ domain containing 1 [Source:HGNC Symbol;Acc:HGNC:946]	17.7686221820354	10.5777324929689	24.51058324482	77.6157442265123	36.2619358077068	58.1995959187974	28.4509780735105	14.340279793408	42.2910212724422	25.8562542283471	28.0156110850012	0.116024185259939	0.834193909995321	0.922293596859513
ENSECAG00000003669	ENSG00000204257	HLA-DMA	major histocompatibility complex, class II, DM alpha [Source:HGNC Symbol;Acc:HGNC:4934]	658.549559621686	70.7894405298687	54.5917535907355	15.2187733777475	15.7135055166729	33.8369743713938	268.252078978813	182.838567365953	30.3218643085435	22.4836993289975	125.246261321182	0.161958725976546	0.83456414929762	0.922444526554834
ENSECAG00000021962	ENSG00000151967	SCHIP1	schwannomin interacting protein 1 [Source:HGNC Symbol;Acc:HGNC:15678]	33.3161665913163	33.3605409393634	89.1293936175273	21.3062827288465	24.1746238718045	40.6043692456726	32.5154035125834	37.2847274628609	51.068403045968	38.2222888592957	38.7274623822075	0.0995225762261729	0.834733383367312	0.922444526554834
ENSECAG00000021836	ENSG00000060491	OGFR	opioid growth factor receptor [Source:HGNC Symbol;Acc:HGNC:15768]	225.439393934574	179.007780650243	194.970548538341	366.772438403715	378.332863593741	709.222982824415	184.931357477818	179.970511407271	256.139959027433	247.320692618972	1420.55627972182	0.061234080357179	0.834616709288301	0.922444526554834
ENSECAG00000009714	ENSG00000100599	RIN3	Ras and Rab interactor 3 [Source:HGNC Symbol;Acc:HGNC:18751]	156.585982979187	168.430048157274	197.198783378779	161.318997804124	228.450195588553	261.22144214716	203.221271953646	79.5885528534147	149.215490149938	210.222588726126	345.251207194573	0.0667092291720854	0.83468122838462	0.922444526554834
ENSECAG00000024704	ENSG00000153140	CETN3	centrin 3 [Source:HGNC Symbol;Acc:HGNC:1868]	2343.23705025591	3672.91419025089	3845.9333345963	2400.00056167078	2392.07903211506	2723.19969740978	2038.30935769507	1752.38219075446	2456.86895278961	4138.12486150199	2943.28714104777	0.0549022066507465	0.834709102835042	0.922444526554834
ENSECAG00000017348	ENSG00000075790	BCAP29	B cell receptor associated protein 29 [Source:HGNC Symbol;Acc:HGNC:24131]	4784.20152251302	4426.37421244237	4543.37083965345	4863.9199715281	5305.1212086675	4450.23886932572	5102.88613875606	3504.76438150893	5258.44962613951	4632.76624673993	5121.08890862595	0.029912815915398	0.834427441160772	0.922444526554834
ENSECAG00000040977	ENSG00000225921	NOL7	nucleolar protein 7 [Source:HGNC Symbol;Acc:HGNC:21040]	2733.03619937432	3983.73679119813	3277.73345028457	2272.1628652977	2838.10084254985	3362.04177354169	2710.97176786164	2972.02298718382	3076.87128351957	3469.23480646431	2911.97557571748	-0.0350616081881089	0.834836492837618	0.922484250130706
ENSECAG00000019108	ENSG00000142675	CNKSR1	connector enhancer of kinase suppressor of Ras 1 [Source:HGNC Symbol;Acc:HGNC:19700]	1269.34594712915	332.791737663406	112.525859442128	293.722326190527	113.620732197481	82.5622174662009	199.156846514574	631.689324899624	287.25976713357	136.026380940435	622.935352360615	0.140052601573738	0.834945499297042	0.92253048289316
ENSECAG00000007468	ENSG00000148935	GAS2	growth arrest specific 2 [Source:HGNC Symbol;Acc:HGNC:4167]	33.3161665913163	23.5964801766229	66.8470452131455	51.7438294843415	95.4897642936279	133.99441851072	42.6764671102657	22.2274336797825	47.0786840580017	58.4576182553934	297.459870637807	0.0825925875999925	0.83517919775827	0.922714469209286
ENSECAG00000011617	ENSG00000008283	CYB561	cytochrome b561 [Source:HGNC Symbol;Acc:HGNC:2571]	434.220704573489	567.942867699407	143.721147208263	351.553665025967	275.590712138572	194.900972379228	247.929951783449	342.732687062452	302.420699287842	209.098403759677	814.924687149005	-0.0995623616833808	0.83528349996308	0.922755479127556
ENSECAG00000008481	ENSG00000198105	ZNF248	zinc finger protein 248 [Source:HGNC Symbol;Acc:HGNC:13041]	479.752798914955	278.275731738105	172.688200133959	118.706432346431	47.1405165500188	66.3204697679319	167.657549361758	187.140651303975	225.81809471889	127.032901208836	160.677769458095	-0.09525746256479	0.83547883484933	0.922785931728516
ENSECAG00000016298	ENSG00000132256	TRIM5	tripartite motif containing 5 [Source:HGNC Symbol;Acc:HGNC:16276]	428.668010141603	373.475324174825	366.544631252081	407.863126523633	365.036820464248	380.327591934467	392.217054870538	385.036512453006	376.629472464014	377.726148727158	364.202944105015	0.0245703595099867	0.835579805817805	0.922785931728516
ENSECAG00000034347	NA	NA	LncRNA	13.3264666365265	30.1058540184499	24.51058324482	13.6968960399728	49.5579789371993	17.5952266731248	18.2899144758282	35.1336854938497	33.5136394989165	24.7320692618972	10.7118512972063	0.122110584395569	0.835517071586112	0.922785931728516
ENSECAG00000018834	ENSG00000161298	ZNF382	zinc finger protein 382 [Source:HGNC Symbol;Acc:HGNC:17409]	159.917599638318	119.609744343571	99.1564503994991	146.100224426376	91.8635707128572	157.003561083267	113.803912294042	121.175364254298	114.105963055835	122.536161343036	121.950307075887	0.0499880295363622	0.835487141359399	0.922785931728516
ENSECAG00000020316	ENSG00000170889	RPS9	ribosomal protein S9 [Source:HGNC Symbol;Acc:HGNC:10442]	10977.6768918387	13439.4159681821	13226.8020128411	8613.82573180509	12222.6898295844	13268.154390511	10447.605591137	11711.7065072764	8222.01289040084	12916.8852645091	15151.5016656177	0.0427743458046399	0.835792715424185	0.922916871688988
ENSECAG00000005653	ENSG00000184007	PTP4A2	protein tyrosine phosphatase 4A2 [Source:HGNC Symbol;Acc:HGNC:9635]	1292.66726374307	1576.08214145236	1382.61971849189	1567.53365790799	1839.68887664432	2146.61765412122	1629.83460106824	1160.12863528671	1511.30555264161	1606.46031705687	1882.81386262434	0.0316439140627457	0.835832760607158	0.922916871688988
ENSECAG00000000939	ENSG00000103876	FAH	fumarylacetoacetate hydrolase [Source:HGNC Symbol;Acc:HGNC:3579]	3318.29019249511	4456.48006646082	4787.36255468144	1742.54955175209	3368.73383653596	3497.38967102727	2067.77644212835	5890.98693913203	1426.72351009673	3087.01191787135	5104.60913739948	0.0847067219159515	0.83593071397482	0.922950832511588
ENSECAG00000021602	ENSG00000169116	PARM1	prostate androgen-regulated mucin-like protein 1 [Source:HGNC Symbol;Acc:HGNC:24536]	1.11053888637721	48.0066320834742	1.11411742021909	3.0437546755495	1.20873119359023	1.35347897485575	1.01610635976823	0.717013989670402	0.797943797593249	1.12418496644987	57.6791992926495	-0.323941222360931	0.836116582989984	0.923081847710589
ENSECAG00000006429	ENSG00000164111	ANXA5	annexin A5 [Source:HGNC Symbol;Acc:HGNC:543]	6579.94290178497	4563.07106312073	6967.6903460502	8282.05647217019	8698.02966907527	8958.67733457023	4559.26923628006	4948.11354271545	8151.79383621264	7391.51615440792	15669.7904706902	0.0381414185223904	0.836299070512104	0.923209108944201
ENSECAG00000024759	ENSG00000126106	TMEM53	transmembrane protein 53 [Source:HGNC Symbol;Acc:HGNC:26186]	644.112554098782	869.001407883906	873.468057451768	520.482049518965	564.477467406636	625.307286383358	603.56717770233	659.65287049677	539.410007173037	629.543581211929	1615.01758019419	-0.0667973082118192	0.836471631705992	0.923325392709298
ENSECAG00000008101	ENSG00000094916	CBX5	chromobox 5 [Source:HGNC Symbol;Acc:HGNC:1555]	3511.52395872474	4528.08317872091	3925.03567143186	2393.91305231968	3691.46506522455	3035.85334060145	4366.20902792409	4168.00232195405	3589.15120157444	3070.14914337461	3431.08836935132	-0.0340070334969997	0.836547146205956	0.923334543003761
ENSECAG00000019843	ENSG00000184743	ATL3	atlastin GTPase 3 [Source:HGNC Symbol;Acc:HGNC:24526]	839.567398101171	1018.71700624593	776.539841892707	1115.53608858889	1472.2345937929	1226.25195121931	994.768126213099	1229.67899228474	1003.01535357471	911.714007790848	1491.41929599565	-0.0367055002416976	0.836746113515312	0.923405742337523
ENSECAG00000019750	ENSG00000134352	IL6ST	interleukin 6 signal transducer [Source:HGNC Symbol;Acc:HGNC:6021]	433.110165687112	495.526083709081	394.397566757558	196.322176572943	291.304217655244	185.426619555238	517.19813712203	390.772624370369	438.071144878694	203.477478927427	205.997140330891	0.0429512680164572	0.836701973473019	0.923405742337523
ENSECAG00000015740	ENSG00000088205	DDX18	DEAD-box helicase 18 [Source:HGNC Symbol;Acc:HGNC:2741]	4569.86751744222	8213.20244492523	4815.21549018691	4223.20961232493	6496.93016554747	3000.66288725521	4864.10114421053	5825.73866607202	9673.47265822296	4883.45949425825	2942.46315248645	-0.0652662708641557	0.836818332898197	0.923411247879548
ENSECAG00000018123	ENSG00000250067	YJEFN3	YjeF N-terminal domain containing 3 [Source:HGNC Symbol;Acc:HGNC:24785]	7.77377220464048	6.50937384182701	11.1411742021909	27.3937920799455	8.46111835513158	9.47435282399027	7.11274451837763	5.73611191736322	6.383550380746	7.86929476514912	415.290234907076	-0.167180657781884	0.836952986390761	0.9234114602038
ENSECAG00000019831	ENSG00000137996	RTCA	RNA 3'-terminal phosphate cyclase [Source:HGNC Symbol;Acc:HGNC:17981]	3379.36983124585	2891.78932923165	3393.60166198735	3931.00916347218	3842.55646442333	3707.17891212991	3513.69579207855	3067.38584780998	3724.0037033677	3979.61478123255	3497.00745425721	-0.0254310049452017	0.836889821470791	0.9234114602038
ENSECAG00000019836	ENSG00000185290	NUPR2	nuclear protein 2, transcriptional regulator [Source:HGNC Symbol;Acc:HGNC:44164]	75.5166442736503	50.4476472741593	74.6458671546791	74.5719895509628	79.7762587769549	74.4413436170664	61.9824879458622	76.7204968947331	33.5136394989165	68.5752829534423	141.726032547653	0.0713597832867542	0.837174998721584	0.923582217465137
ENSECAG00000014998	ENSG00000138604	GLCE	glucuronic acid epimerase [Source:HGNC Symbol;Acc:HGNC:17855]	367.588371390857	376.730011095738	321.979934443317	340.900523661544	338.444734205263	476.424599149225	347.508375040735	344.166715041793	431.687594497948	322.641085371114	317.235596109572	0.0374278262043473	0.837462894000789	0.923677254404628
ENSECAG00000009246	ENSG00000170085	SIMC1	SUMO interacting motifs containing 1 [Source:HGNC Symbol;Acc:HGNC:24779]	18.8791610684126	77.2988143716957	101.384685239937	60.87509351099	14.5047743230827	14.8882687234133	17.2738081160599	255.973994312334	18.3527073446447	19.1111444296479	11.5358398585299	-0.182570384653491	0.837413753034939	0.923677254404628
ENSECAG00000027669	NA	CYTB	Mitochondrially encoded cytochrome b	214327.341837483	118773.289804897	245430.040617484	238297.075426108	225027.068848305	199443.247818844	218275.903779973	146504.600453395	214212.002182896	229433.785617788	339074.588938892	-0.042890824018506	0.837460346967867	0.923677254404628
ENSECAG00000028359	ENSG00000005022	SLC25A5	solute carrier family 25 member 5 [Source:HGNC Symbol;Acc:HGNC:10991]	39499.6471106646	45045.6806571731	46719.3998994674	44224.2335583965	48673.1877034912	49533.270042796	46622.0081052458	36402.0832415767	45923.2614390867	48596.2677296951	54231.6311520717	-0.0239753347049087	0.837602329021054	0.923756864389287
ENSECAG00000030929	ENSG00000137878	GCOM1	GRINL1A complex locus 1 [Source:HGNC Symbol;Acc:HGNC:26424]	604.133154189203	426.363986639669	572.656353992613	569.182124327757	355.366970915527	724.111251547828	515.165924402494	660.369884486441	561.752433505648	519.373454499842	480.385331251638	-0.0475848547240499	0.837737446958557	0.923793044402615
ENSECAG00000021409	ENSG00000100075	SLC25A1	solute carrier family 25 member 1 [Source:HGNC Symbol;Acc:HGNC:10979]	3215.01007606203	4042.32115577457	2614.83358525421	2680.02599182134	3623.7761183835	2319.86296290276	3127.57537536662	2949.07853951436	2106.57162564618	2796.97219652729	7076.41376464677	-0.0634775703393617	0.837769651334472	0.923793044402615
ENSECAG00000007897	ENSG00000130713	EXOSC2	exosome component 2 [Source:HGNC Symbol;Acc:HGNC:17097]	826.240931464645	1231.08532783553	828.903360643004	847.685677140536	964.567492485	844.57088030999	876.899788479984	947.175480354602	1065.25496978699	1010.64228483844	645.183043516351	-0.0341630144915748	0.837859039627066	0.923817444752167
ENSECAG00000042133	N/A	N/A	LncRNA	61.0796387507466	21.9691367161662	50.1352839098591	12.175018702198	2.41746238718045	4.06043692456726	79.2562960619221	30.8316015558273	2.39383139277975	4.4967398657995	15.6557826651477	0.178261066280656	0.838337013779755	0.924270258810799
ENSECAG00000014968	ENSG00000152409	JMY	junction mediating and regulatory protein, p53 cofactor [Source:HGNC Symbol;Acc:HGNC:28916]	19.9896999547898	17.9007780650243	30.0811703459155	24.350037404396	33.8444734205263	9.47435282399027	19.3060208355964	35.8506994835201	21.5444825350177	21.3595143625476	15.6557826651477	0.100215490229192	0.838423065251029	0.924290938375703
ENSECAG00000036575	ENSG00000181751	MACIR	macrophage immunometabolism regulator [Source:HGNC Symbol;Acc:HGNC:25052]	55.5269443188605	1.62734346045675	20.0541135639436	15.2187733777475	2.41746238718045	1.35347897485575	74.1757642630809	40.1527834215425	1.5958875951865	2.24836993289975	41.1994280661782	-0.22294997872546	0.838597168882746	0.924408676934552
ENSECAG00000003436	ENSG00000113108	APBB3	amyloid beta precursor protein binding family B member 3 [Source:HGNC Symbol;Acc:HGNC:20708]	2364.33728909708	3383.24705428959	2152.47485586328	2161.06581964015	2256.70113843295	2172.33375464348	2085.05025024441	1593.9220990373	2061.88677298096	2491.19388565292	3198.72359505808	0.0458886987178712	0.838742989633943	0.924466774193285
ENSECAG00000017390	ENSG00000129250	KIF1C	kinesin family member 1C [Source:HGNC Symbol;Acc:HGNC:6317]	318.724660390259	235.151130036001	109.183507181471	94.3563949420345	135.377893682105	173.245308781536	190.011889276659	142.68578394441	167.568197494582	129.281271141735	234.012751415892	0.0779086463170138	0.838784487804639	0.924466774193285
ENSECAG00000013845	ENSG00000136273	HUS1	HUS1 checkpoint clamp component [Source:HGNC Symbol;Acc:HGNC:5309]	1015.03254214877	903.989292283726	1752.50670200463	989.220269553588	995.994503518346	1261.44240456556	1179.69948369092	1405.34741975399	1633.39095367338	1115.19148671827	899.795508965332	-0.048890275009676	0.839107741986582	0.924748843471532
ENSECAG00000031485	ENSG00000148803	FUOM	fucose mutarotase [Source:HGNC Symbol;Acc:HGNC:24733]	3354.93797574555	4918.64560923053	3708.89689190935	2319.34106276872	2961.39142429605	2229.17987158743	2546.36253757919	2624.27120219367	2399.4169993629	2684.5536998823	7056.638039175	0.0717995129818461	0.839894012722395	0.924847114430659
ENSECAG00000040214	ENSG00000137814	HAUS2	HAUS augmin like complex subunit 2 [Source:HGNC Symbol;Acc:HGNC:25530]	1655.81347958842	1945.48910697605	2445.48773738091	1776.03085318313	2202.30823472139	1766.29006218676	2022.05165593878	2184.02461253605	2027.57518968445	2390.01723867243	1480.70744469844	-0.0364154148005094	0.839398291821609	0.924847114430659
ENSECAG00000016798	ENSG00000177427	MIEF2	mitochondrial elongation factor 2 [Source:HGNC Symbol;Acc:HGNC:17920]	325.387893708523	245.72886252897	86.9011587770891	129.359573710854	113.620732197481	116.399191837595	109.739486854969	158.460091717159	140.438108376412	139.398935839784	230.716797170598	0.0874022016624056	0.839597977241963	0.924847114430659
ENSECAG00000011788	ENSG00000093009	CDC45	cell division cycle 45 [Source:HGNC Symbol;Acc:HGNC:1739]	3161.70420951592	2748.58310471146	1715.7408271374	1941.91548300058	1654.75300402502	1544.31951031041	1564.80379404308	2437.1305508897	2286.10898010466	1995.42831544853	2636.76339623541	-0.0521169643315562	0.839907447122895	0.924847114430659
ENSECAG00000024471	ENSG00000005243	COPZ2	COPI coat complex subunit zeta 2 [Source:HGNC Symbol;Acc:HGNC:19356]	103.280116433081	187.144497952527	116.982329123005	143.056469750827	145.047743230827	105.571360038749	97.5462105377503	88.1927207294595	47.876627855595	77.5687626850413	868.483943635037	0.11937491889942	0.839610013858912	0.924847114430659
ENSECAG00000013422	ENSG00000064651	SLC12A2	solute carrier family 12 member 2 [Source:HGNC Symbol;Acc:HGNC:10911]	192.123227343257	241.660503877828	237.307010506666	123.272064359755	149.882668005188	223.324030851199	187.979676557123	187.140651303975	194.698286612753	192.235629262928	154.085860967507	0.0461624051125245	0.83999643967019	0.924847114430659
ENSECAG00000012473	ENSG00000165644	COMTD1	catechol-O-methyltransferase domain containing 1 [Source:HGNC Symbol;Acc:HGNC:26309]	1817.95215699949	2573.64368271235	886.837466494397	1219.02374755758	1197.85261284791	1162.63843940109	1179.69948369092	1162.27967725572	965.511995087832	1266.95645718901	2097.05088856847	0.068400428943144	0.839561223965738	0.924847114430659
ENSECAG00000019260	ENSG00000068438	FTSJ1	FtsJ RNA 2'-O-methyltransferase 1 [Source:HGNC Symbol;Acc:HGNC:13254]	2808.55284364797	1841.33912550682	3682.1580738241	2162.58769697792	2961.39142429605	2154.73852797036	2726.21336325817	3167.05079237417	3260.39835696602	2188.7881296779	2770.24954316982	0.0275131610657748	0.839891259105902	0.924847114430659
ENSECAG00000001234	ENSG00000144029	MRPS5	mitochondrial ribosomal protein S5 [Source:HGNC Symbol;Acc:HGNC:14498]	3659.22563061291	4998.38543879292	3980.74154244281	3889.91847535226	4156.82657475679	4458.35974317485	3823.60823180786	4444.05270797715	3329.02152355904	3914.41205317846	4646.47149730358	0.0294243772927104	0.83982692545637	0.924847114430659
ENSECAG00000005199	ENSG00000152804	HHEX	hematopoietically expressed homeobox [Source:HGNC Symbol;Acc:HGNC:4901]	7.77377220464048	7.32304557205539	57.9341058513928	13.6968960399728	7.25238716154136	8.12087384913452	8.12885087814586	60.2291751323138	55.8560658315275	6.74510979869924	6.59190849058851	-0.176709997810179	0.840004932837457	0.924847114430659
ENSECAG00000009626	ENSG00000118503	TNFAIP3	TNF alpha induced protein 3 [Source:HGNC Symbol;Acc:HGNC:11896]	1.11053888637721	14.6460911441108	1.11411742021909	12.175018702198	35.0532046141166	1.35347897485575	52.8375307079481	0.717013989670402	0.797943797593249	1.12418496644987	37.903473820884	-0.284311654541508	0.839910163434918	0.924847114430659
ENSECAG00000004286	ENSG00000135127	BICDL1	BICD family like cargo adaptor 1 [Source:HGNC Symbol;Acc:HGNC:28095]	8.88431109101769	32.5468692091351	23.3964658246009	7.60938668887375	9.66984954872181	10.827831798846	11.1771699574506	25.0954896384641	7.18149417833925	10.1176646980489	37.903473820884	-0.1529201104742	0.839465461359284	0.924847114430659
ENSECAG00000014799	ENSG00000106538	RARRES2	retinoic acid receptor responder 2 [Source:HGNC Symbol;Acc:HGNC:9868]	807.361770396232	922.703742078979	1285.69150293283	569.182124327757	801.38878135032	682.1534033273	685.871792843557	666.105996403804	777.197258855825	746.458817722716	4045.7838360987	-0.0856506917391503	0.840359104155741	0.925031078991241
ENSECAG00000021613	ENSG00000018408	WWTR1	WW domain containing transcription regulator 1 [Source:HGNC Symbol;Acc:HGNC:24042]	126.601433047002	135.06950721791	142.607029788044	196.322176572943	246.581163492406	286.93754266942	187.979676557123	134.798630058036	76.6026045689519	210.222588726126	419.410177713694	-0.0641240746888686	0.840374066520037	0.925031078991241
ENSECAG00000026391	ENSG00000206799	SNORA32	small nucleolar RNA, H/ACA box 32 [Source:HGNC Symbol;Acc:HGNC:32622]	115.49604418323	111.473027041288	100.270567819718	121.75018702198	134.169162488515	102.864402089037	98.5623168975185	66.6823010393474	119.691569638987	156.261710336532	157.381815212801	-0.0560673194258965	0.840355042487768	0.925031078991241
ENSECAG00000018426	ENSG00000105722	ERF	ETS2 repressor factor [Source:HGNC Symbol;Acc:HGNC:3444]	161.028138524696	154.597628743391	145.949382048701	50.2219521465668	96.6984954872181	135.347897485575	58.9341688665575	118.307308295616	71.0169979857992	182.11796456488	130.190192689123	0.0879223402489114	0.840534656461378	0.925058279691892
ENSECAG00000014687	ENSG00000134463	ECHDC3	enoyl-CoA hydratase domain containing 3 [Source:HGNC Symbol;Acc:HGNC:23489]	41.0899387959568	36.6152278602769	36.76587486723	91.312640266485	49.5579789371993	69.0274277176434	37.5959353114246	27.9635455971457	25.534201522984	41.5948437586453	690.502414389147	-0.116845693966721	0.840600494873713	0.925058279691892
ENSECAG00000039489	N/A	N/A	LncRNA	156.585982979187	104.149981469232	70.1893974738028	1.52187733777475	22.9658926782143	37.8974112959611	55.8858497872528	125.47744819232	35.9074708916962	47.2157685908947	9.06387417455921	0.128665128597047	0.840600829183436	0.925058279691892
ENSECAG00000024738	ENSG00000163155	LYSMD1	LysM domain containing 1 [Source:HGNC Symbol;Acc:HGNC:32070]	74.4061053872731	61.0253797671282	45.6788142289827	48.700074808792	91.8635707128572	100.157444139326	64.0147006653986	56.6441051839618	54.260178236341	71.9478378527919	98.8786273588277	0.0642480411034679	0.840734631556663	0.92513140237388
ENSECAG00000031204	ENSG00000198355	PIM3	Pim-3 proto-oncogene, serine/threonine kinase [Source:HGNC Symbol;Acc:HGNC:19310]	283.187416026189	294.549166342672	265.159946012144	226.759723328438	420.638455369399	170.538350831825	217.446760990402	213.67016892178	294.441261311909	311.399235706615	622.111363799291	-0.0636247599852987	0.840838787790309	0.925171893799559
ENSECAG00000012556	ENSG00000014164	ZC3H3	zinc finger CCCH-type containing 3 [Source:HGNC Symbol;Acc:HGNC:28972]	71.0744887281415	69.9757687996404	79.1023368355555	80.6594989020618	93.0723019064474	51.4322010445186	73.1596579033127	124.04342021298	121.287457234174	62.9543581211929	43.6713937501489	-0.0711537840644632	0.841146623206396	0.925436468258559
ENSECAG00000011140	ENSG00000139131	YARS2	tyrosyl-tRNA synthetase 2 [Source:HGNC Symbol;Acc:HGNC:24249]	2046.7231675932	2538.65579831253	1839.40786078172	2089.53758476473	2094.73115849186	1789.29920475931	1953.97252983431	1962.46728972789	2040.34229044594	2247.2457479333	1975.10058149258	-0.0243449597020821	0.841616850606179	0.925459730313326
ENSECAG00000015352	ENSG00000092020	PPP2R3C	protein phosphatase 2 regulatory subunit B''gamma [Source:HGNC Symbol;Acc:HGNC:17485]	873.994103578865	671.27917743841	730.861027663724	826.37939441169	651.506113345132	1112.55971733143	819.997832332963	848.944563769756	880.132008745354	870.119164032202	571.848061558553	-0.040762922372017	0.841696610060629	0.925459730313326
ENSECAG00000009583	ENSG00000185624	P4HB	prolyl 4-hydroxylase subunit beta [Source:HGNC Symbol;Acc:HGNC:8548]	26878.3726669876	14847.0680614772	17545.1211336102	16539.762906936	28811.3167304166	17449.0509438404	23596.0218865379	25521.3959483283	17632.164095418	17035.8989815814	36939.4072041354	-0.0387993169537711	0.84184156319874	0.925459730313326
ENSECAG00000001496	ENSG00000215421	ZNF407	zinc finger protein 407 [Source:HGNC Symbol;Acc:HGNC:19904]	1568.08090756462	1377.54623927664	661.78574761014	1168.80179541101	1119.28508526455	710.576461799271	1254.89135431377	646.029604693033	1421.93584731117	1183.76676967172	1109.08860354152	-0.0615170652735021	0.841795832999885	0.925459730313326
ENSECAG00000008516	ENSG00000112592	TBP	TATA-box binding protein [Source:HGNC Symbol;Acc:HGNC:11588]	1110.53888637721	2159.48477202611	1507.40086955643	1144.45175800661	1215.98358075177	835.096527486	1403.24288283993	1230.39600627441	1213.67251613933	1402.98283812944	1254.11059033446	-0.0461618529490369	0.841470786569156	0.925459730313326
ENSECAG00000016217	ENSG00000173821	RNF213	ring finger protein 213 [Source:HGNC Symbol;Acc:HGNC:14539]	149.922749660923	130.18747683654	230.622305985352	124.79394169753	224.824002007782	192.194014429517	165.625336642222	155.592035758477	208.263331171838	174.24866979973	199.405231840303	0.0450529913150171	0.841661267842317	0.925459730313326
ENSECAG00000009349	ENSG00000148362	PAXX	PAXX non-homologous end joining factor [Source:HGNC Symbol;Acc:HGNC:27849]	1262.68271381089	1523.19347898752	1199.90446157596	701.58545271416	670.845812442575	642.902513056483	1089.26601767154	1033.21715911505	779.591090248605	871.243348998652	1329.09354941491	-0.0575952071564014	0.841836074999656	0.925459730313326
ENSECAG00000013213	ENSG00000166164	BRD7	bromodomain containing 7 [Source:HGNC Symbol;Acc:HGNC:14310]	915.084042374822	958.505298209027	1024.98802660156	832.466903762789	582.608435310489	1147.75017067768	868.770937601838	706.258779825346	983.066758634883	976.91673584494	926.163142927686	-0.0410341508215507	0.841637761024833	0.925459730313326
ENSECAG00000011376	ENSG00000198951	NAGA	alpha-N-acetylgalactosaminidase [Source:HGNC Symbol;Acc:HGNC:7631]	4835.28631128638	3838.08955148725	3295.55932900807	3807.73709911243	5187.87428288925	5457.2272266184	4218.8736057577	5560.44348989397	3667.34969373857	3540.05845935065	5518.25139518391	0.0399871772715253	0.841333024601215	0.925459730313326
ENSECAG00000009340	ENSG00000106268	NUDT1	nudix hydrolase 1 [Source:HGNC Symbol;Acc:HGNC:8048]	1459.24809669965	1401.95639118349	1094.06330665515	955.738968122543	1145.87717152353	1166.69887632566	1021.18689156707	1244.73628606782	1133.08019258241	1198.38117423557	1818.54275484111	-0.0419972370530781	0.841686660343124	0.925459730313326
ENSECAG00000000226	ENSG00000204564	C6orf136	chromosome 6 open reading frame 136 [Source:HGNC Symbol;Acc:HGNC:21301]	265.418793844153	298.617524993814	326.436404124194	208.497195275141	284.051830493703	257.161005222593	253.01048358229	238.048644570574	201.081836993499	302.405755975016	363.378955543692	0.045668601872971	0.842025531383676	0.925566224323546
ENSECAG00000017726	ENSG00000169371	SNUPN	snurportin 1 [Source:HGNC Symbol;Acc:HGNC:14245]	1502.55911326837	1536.21222667117	1349.19619588532	1187.06432346431	1301.80349549667	1327.76287433349	1464.20926442602	1254.7744819232	1367.67566907483	1359.1396244379	1550.74647241095	-0.0253483602157309	0.842155719568036	0.925566224323546
ENSECAG00000022668	ENSG00000185033	SEMA4B	semaphorin 4B [Source:HGNC Symbol;Acc:HGNC:10730]	106.611733092212	265.256984054451	63.5046929524882	65.4407255243143	95.4897642936279	82.5622174662009	102.626742336591	107.55209845056	53.4622344387477	78.6929476514912	239.780671345157	-0.109646896506228	0.84220798482677	0.925566224323546
ENSECAG00000016478	ENSG00000153790	C7orf31	chromosome 7 open reading frame 31 [Source:HGNC Symbol;Acc:HGNC:21722]	77.7377220464048	64.2800666880417	31.1952877661346	12.175018702198	25.3833550653947	1.35347897485575	6.09663815860939	10.0381958553856	27.1300891181705	46.0915836244448	28.0156110850012	0.175725649317048	0.842086434261258	0.925566224323546
ENSECAG00000029200	ENSG00000103460	TOX3	TOX high mobility group box family member 3 [Source:HGNC Symbol;Acc:HGNC:11972]	43.3110165687112	53.7023341950728	65.7329277929264	27.3937920799455	30.2182798397557	100.157444139326	53.8536370677163	29.3975735764865	77.4005483665452	28.1046241612468	76.6309362030915	0.103002788916155	0.842316790396191	0.925611738226393
ENSECAG00000022217	ENSG00000108651	UTP6	UTP6 small subunit processome component [Source:HGNC Symbol;Acc:HGNC:18279]	1395.94738017615	1322.21656162111	1344.73972620444	1439.69596153491	1571.35055166729	1327.76287433349	1471.3220089444	1534.40993789466	1602.27114556724	1522.14644457313	1034.9296330224	-0.029888646376392	0.842563936168817	0.925809253062296
ENSECAG00000011700	ENSG00000149782	PLCB3	phospholipase C beta 3 [Source:HGNC Symbol;Acc:HGNC:9056]	828.462009237399	820.181104070203	632.818694684444	620.925953812098	802.59751254391	638.842076131916	777.321365222698	735.656353401833	670.27278997833	707.112343896971	921.219211559745	-0.0331498618475125	0.842717097536374	0.925829414066717
ENSECAG00000017013	ENSG00000105364	MRPL4	mitochondrial ribosomal protein L4 [Source:HGNC Symbol;Acc:HGNC:14276]	4055.68801304957	4427.1878841726	3314.4993251518	3090.93287302052	3679.37775328865	3102.17381036939	3880.51018795488	3580.05085042432	3535.68896713569	3581.6533031093	3834.01877583854	-0.0267283218960502	0.842664268452253	0.925829414066717
ENSECAG00000008834	ENSG00000198075	SULT1C4	sulfotransferase family 1C member 4 [Source:HGNC Symbol;Acc:HGNC:11457]	86.6220331374224	31.7331974789067	46.7929316492018	4.56563201332425	1.20873119359023	85.2691754159125	45.7247861895704	55.9270911942914	35.109527094103	22.4836993289975	30.4875767689719	0.174322485039779	0.842916272779386	0.925974166729975
ENSECAG00000026824	ENSG00000214113	LYRM4	LYR motif containing 4	360.925138072593	622.458873624708	416.67991516194	356.119297039292	298.556604816786	449.35501965211	332.266779644212	402.244848205096	364.660315500115	395.713108190356	532.296610615022	-0.0481487519461768	0.843065039739459	0.92606352533761
ENSECAG00000029603	ENSG00000168298	H1-4	H1.4 linker histone, cluster member [Source:HGNC Symbol;Acc:HGNC:4718]	109.943349751344	117.168729152886	154.862321410454	140.012715075277	96.6984954872181	112.338754913028	112.787805934274	103.250014512538	130.862782805293	125.908716242386	106.29452441074	0.0448527303269421	0.843252088924639	0.926194917343456
ENSECAG00000016911	ENSG00000013583	HEBP1	heme binding protein 1 [Source:HGNC Symbol;Acc:HGNC:17176]	1319.32019701613	1263.63219704467	2367.49951796557	1681.6744582411	1999.24139419823	1827.19661605527	1376.82411748595	1142.20328554495	1413.95640933524	1668.29049021161	5168.05625662139	0.0522876025540607	0.843336375070579	0.926213426482841
ENSECAG00000000811	ENSG00000132286	TIMM10B	translocase of inner mitochondrial membrane 10B [Source:HGNC Symbol;Acc:HGNC:4022]	1480.34833554082	1752.64890691192	1810.44080785602	1474.69914030373	1861.44603812895	2015.33019356022	1406.29120191923	1467.01062286564	1367.67566907483	1954.95765665633	2355.78329682407	0.032764161863344	0.843499091375341	0.926318063487672
ENSECAG00000007173	ENSG00000143341	HMCN1	hemicentin 1 [Source:HGNC Symbol;Acc:HGNC:19194]	318.724660390259	0.813671730228376	1.11411742021909	4.56563201332425	1.20873119359023	1.35347897485575	324.137928766066	58.795147152973	0.797943797593249	1.12418496644987	102.174581604122	-0.268827487318527	0.843600385608378	0.926355236355219
ENSECAG00000021434	ENSG00000165801	ARHGEF40	Rho guanine nucleotide exchange factor 40 [Source:HGNC Symbol;Acc:HGNC:25516]	257.645021639513	624.899888815393	160.432908511549	283.069184826104	378.332863593741	138.054855435287	274.348717137423	425.906309864219	439.66703247388	213.595143625476	238.956682783834	-0.0830937903245073	0.843728183602929	0.926421504659544
ENSECAG00000011021	ENSG00000101247	NDUFAF5	NADH:ubiquinone oxidoreductase complex assembly factor 5 [Source:HGNC Symbol;Acc:HGNC:15899]	1881.252873523	2591.54446077738	1978.67253830911	1403.17090542832	1618.49106821731	1912.46579147118	1801.55657586908	1705.05926743622	2065.07854817133	2345.04984001444	1218.67908219755	-0.0323079975754382	0.844043203802386	0.926448428869985
ENSECAG00000030808	NA	LOC111775605	Gamma-tubulin complex component 5-like	223.218316161819	118.796072613343	218.367014362942	301.331712879401	186.144603812895	66.3204697679319	174.770293880136	121.892378243968	424.506100319609	164.131005101682	192.813323349714	-0.0918964847106328	0.84386125336607	0.926448428869985
ENSECAG00000041480	ENSG00000168913	ENHO	energy homeostasis associated [Source:HGNC Symbol;Acc:HGNC:24838]	124.380355274248	87.8765468646646	59.0482232716118	82.1813762398365	111.203269810301	140.761813384998	94.4978914584456	101.815986533197	67.8252227954262	86.5622424166403	157.381815212801	0.0648174541727059	0.844025696168777	0.926448428869985
ENSECAG00000014873	ENSG00000065154	OAT	ornithine aminotransferase [Source:HGNC Symbol;Acc:HGNC:8091]	8973.15420192786	9561.45650191365	8291.26184127048	13044.0106620674	11702.9354163406	11025.439729175	9143.94113155432	7882.8518024364	10521.6869150646	9916.43558905434	13627.1228271691	0.0250851361599541	0.844071551012445	0.926448428869985
ENSECAG00000007856	ENSG00000108219	TSPAN14	tetraspanin 14 [Source:HGNC Symbol;Acc:HGNC:23303]	207.670771752538	206.672619478008	112.525859442128	136.968960399728	135.377893682105	62.2600328433647	165.625336642222	126.194462181991	179.537354458481	95.5557221482393	273.564202359423	-0.0797056442925685	0.844157414438141	0.926448428869985
ENSECAG00000013331	ENSG00000124357	NAGK	N-acetylglucosamine kinase [Source:HGNC Symbol;Acc:HGNC:17174]	3040.6554709008	2189.59062604456	2950.18292874015	3293.34255894456	3873.98347545668	4632.95853093124	2821.72736107638	2445.01770477607	3218.90527949117	2882.41025397748	7126.67706688751	0.03226882278912	0.84415664025272	0.926448428869985
ENSECAG00000039827	NA	LOC100050840	Liver carboxylesterase	3653.67293618102	1181.4513522916	791.023368355555	222.194091315114	44.7230541628384	469.657204274946	1191.89276000814	2201.94996227781	794.752022402876	296.784831142767	872.603886441654	-0.131523976391124	0.84429623074328	0.926526744108257
ENSECAG00000012742	ENSG00000163735	CXCL5	C-X-C motif chemokine ligand 5 [Source:HGNC Symbol;Acc:HGNC:10642]	2.22107777275442	599.676065178313	2.22823484043818	63.9188481865395	2.41746238718045	1.35347897485575	2.03221271953646	1.4340279793408	1.5958875951865	2.24836993289975	618.815409553997	-0.358776720416488	0.844525345248563	0.926656177051049
ENSECAG00000007210	ENSG00000135047	CTSL	cathepsin L [Source:HGNC Symbol;Acc:HGNC:2537]	26044.3579633183	18326.3283799337	21182.7145106256	29178.9541971553	23934.0863642801	51522.884135834	20275.3863028153	18839.5425785898	22777.3057022993	21321.2920736883	94142.3411083399	0.0577620564859197	0.844549109888972	0.926656177051049
ENSECAG00000020076	ENSG00000104763	ASAH1	N-acylsphingosine amidohydrolase 1 [Source:HGNC Symbol;Acc:HGNC:735]	3676.99425279495	2061.84416439871	3477.16046850378	3685.98691209045	3635.8634303194	3343.09306789371	3027.99695210933	3195.73135196098	4526.7351637465	2989.20782579021	4765.94983869549	-0.0323276926047074	0.844712421495898	0.926761331515789
ENSECAG00000007949	ENSG00000166452	AKIP1	A-kinase interacting protein 1 [Source:HGNC Symbol;Acc:HGNC:1170]	6853.13546783377	9292.94483093829	6325.958712004	5688.77748860202	5355.88791879829	4516.55933909365	5856.83705770409	5088.64828469085	6302.95805718908	5769.31724782075	6865.47269294794	0.040221448179622	0.844984367529316	0.926918997489392
ENSECAG00000010193	ENSG00000115274	INO80B	INO80 complex subunit B [Source:HGNC Symbol;Acc:HGNC:13324]	284.297954912566	572.824898080777	300.811703459155	193.278421897393	415.803530595038	155.650082108412	387.136523071696	251.671910374311	184.325017244041	303.529940941466	382.330692454134	0.077358934273197	0.844991100659969	0.926918997489392
ENSECAG00000017856	ENSG00000022976	ZNF839	zinc finger protein 839 [Source:HGNC Symbol;Acc:HGNC:20345]	155.47544409281	96.8269358971768	83.5588065164318	111.097045657557	175.266023070583	144.822250309566	130.061614050334	144.119811923751	125.27717622214	184.366334497779	79.9268904483857	-0.0655828126019065	0.845277960257035	0.92713946177934
ENSECAG00000012770	ENSG00000143149	ALDH9A1	aldehyde dehydrogenase 9 family member A1 [Source:HGNC Symbol;Acc:HGNC:412]	5310.59695465582	4189.59573894591	4923.28487994816	6195.56264208101	7688.73912242743	9754.52297178541	4788.90927358768	4601.07877171497	6990.78561071446	6567.48857400016	10303.1529707898	-0.0322897064105643	0.845327082625604	0.92713946177934
ENSECAG00000017245	ENSG00000100324	TAB1	TGF-beta activated kinase 1 (MAP3K7) binding protein 1 [Source:HGNC Symbol;Acc:HGNC:18157]	386.467532459269	622.458873624708	316.409347342222	223.715968652888	381.959057174511	330.248869864804	286.541993454641	489.003540955214	451.636189437779	238.327212887373	374.914795402222	0.0612595993046247	0.84568321293945	0.92743232892806
ENSECAG00000023535	ENSG00000162878	PKDCC	protein kinase domain containing, cytoplasmic [Source:HGNC Symbol;Acc:HGNC:25123]	6.66323331826326	13.8324194138824	15.5976438830673	3.0437546755495	9.66984954872181	47.3717641199514	6.09663815860939	16.4913217624193	29.5239205109502	6.74510979869924	30.4875767689719	-0.158377450497374	0.845729153245283	0.92743232892806
ENSECAG00000013362	ENSG00000103316	CRYM	crystallin mu [Source:HGNC Symbol;Acc:HGNC:2418]	345.377593663313	340.114783235461	559.286944949984	197.844053910718	114.829463391071	181.366182630671	316.00907788792	436.661519709275	300.026867895062	167.503560001031	561.136210261347	-0.0827190754851977	0.845896363747019	0.927541637878437
ENSECAG00000020679	ENSG00000139613	SMARCC2	SWI/SNF related, matrix associated, actin dependent regulator of chromatin subfamily c member 2 [Source:HGNC Symbol;Acc:HGNC:11105]	77.7377220464048	279.903075198561	71.3035148940218	188.712789884069	537.885381147651	50.0787220696629	165.625336642222	440.246589657627	552.177107934529	152.889155437183	61.7991420992673	-0.13961489019943	0.846337478128095	0.927912575373656
ENSECAG00000017294	ENSG00000172164	SNTB1	syntrophin beta 1 [Source:HGNC Symbol;Acc:HGNC:11168]	14.4370055229037	75.671470911239	8.91293936175273	56.3094614976658	31.4270110333459	27.0695794971151	17.2738081160599	11.4722238347264	25.534201522984	13.4902195973985	68.3910505898558	0.132231698739105	0.846369766602196	0.927912575373656
ENSECAG00000000869	ENSG00000037241	RPL26L1	ribosomal protein L26 like 1 [Source:HGNC Symbol;Acc:HGNC:17050]	11166.4685025229	14531.3634301486	11487.6647198791	8332.27842431676	10115.8713591566	10237.7149658089	10065.5495998641	9060.90578746488	9735.71227443524	11689.2752811458	11689.9257194974	0.0338283419643349	0.846649109181581	0.928144745359487
ENSECAG00000039807	NA	LOC106783306	Extracellular glycoprotein lacritin-like	1389.28414685789	628.154575736306	691.866917956056	121.75018702198	60.4365596795113	577.935522263407	859.625980363924	719.165031639414	162.780534709023	467.660946043148	688.030448705176	-0.126408980934689	0.846914877643	0.928361998757111
ENSECAG00000006066	ENSG00000119760	SUPT7L	SPT7 like, STAGA complex subunit gamma [Source:HGNC Symbol;Acc:HGNC:30632]	343.156515890558	353.133530919115	180.487022075493	296.766080866076	406.133681046316	324.834953965381	349.540587760272	326.958379289703	359.872652714555	287.791351411168	332.067390213396	-0.0467712218859458	0.847249639197857	0.928584341430622
ENSECAG00000025728	ENSG00000200072	AL138691.1	NA	245.429093889364	261.188625403309	246.219949868419	327.203627621571	195.814453361617	217.910114951776	222.527292789243	215.821210890791	173.951747875328	290.039721344067	237.308705661186	0.0384854666104812	0.847252928053044	0.928584341430622
ENSECAG00000016019	ENSG00000070731	ST6GALNAC2	ST6 N-acetylgalactosaminide alpha-2,6-sialyltransferase 2 [Source:HGNC Symbol;Acc:HGNC:10867]	176.575682933977	88.690218594893	373.229335773396	410.906881199183	284.051830493703	208.435762127786	130.061614050334	240.916700529255	435.677313485914	152.889155437183	716.046059790177	0.0728684314250072	0.847396169536963	0.928667229601068
ENSECAG00000041839	NA	NA	Pseudogene	47.7531721142201	65.0937384182701	76.8741019951173	41.0906881199183	44.7230541628384	47.3717641199514	66.0469133849351	46.6059093285762	48.6745716531882	56.2092483224937	38.7274623822075	0.0581240206678454	0.847545692884895	0.928756988333655
ENSECAG00000021939	ENSG00000156500	FAM122C	family with sequence similarity 122C [Source:HGNC Symbol;Acc:HGNC:25202]	52.1953276597289	131.001148566769	98.04233297928	86.7470082531608	91.8635707128572	37.8974112959611	39.6281480309611	107.55209845056	160.386703316243	35.973918926396	213.413037382803	-0.10758231270513	0.847807892928681	0.928821999631126
ENSECAG00000000759	ENSG00000141425	RPRD1A	regulation of nuclear pre-mRNA domain containing 1A [Source:HGNC Symbol;Acc:HGNC:25560]	537.50082100657	391.376102239849	485.755195215524	331.769259634896	477.448821468139	560.340295590282	562.922923311601	374.28130260795	604.04345477809	535.11204403014	348.547161439868	-0.0462043680935755	0.847748903141068	0.928821999631126
ENSECAG00000008938	ENSG00000108262	GIT1	GIT ArfGAP 1 [Source:HGNC Symbol;Acc:HGNC:4272]	119.938199728739	135.06950721791	89.1293936175273	108.053290982007	120.873119359023	82.5622174662009	107.707274135433	91.7777906778115	115.701850651021	118.039421477237	84.8708218163271	0.0449199442064953	0.847805988777213	0.928821999631126
ENSECAG00000012309	ENSG00000183605	SFXN4	sideroflexin 4 [Source:HGNC Symbol;Acc:HGNC:16088]	4966.32989987889	5789.2743605749	4303.83559430635	4810.65426470599	4909.8661083635	5003.81177004172	3944.52488862028	4264.08219656988	4291.3417434565	5391.59109909359	8079.20784377755	-0.0370458654014982	0.847972502658023	0.92882810224532
ENSECAG00000002635	ENSG00000180011	ZADH2	zinc binding alcohol dehydrogenase domain containing 2 [Source:HGNC Symbol;Acc:HGNC:28697]	93.2852664556857	81.3671730228376	54.5917535907355	152.187733777475	54.3929037115602	139.408334410143	75.1918706228492	60.9461891219842	110.914187865462	65.2027280540927	206.821128892215	-0.0771908791643695	0.848016337980073	0.92882810224532
ENSECAG00000020237	ENSG00000065970	FOXJ2	forkhead box J2 [Source:HGNC Symbol;Acc:HGNC:24818]	2.22107777275442	1.62734346045675	61.27645811205	38.0469334443688	1.20873119359023	1.35347897485575	165.625336642222	72.4184129567106	1.5958875951865	2.24836993289975	1.64797712264713	-0.266598287583213	0.847977226499238	0.92882810224532
ENSECAG00000023250	ENSG00000183048	SLC25A10	solute carrier family 25 member 10 [Source:HGNC Symbol;Acc:HGNC:10980]	7365.09389445366	11412.5596881832	8949.70523661996	7557.64285938941	11270.2096490353	8046.43250551745	7484.6394460528	8143.84489467643	6903.0117929792	11986.0601122886	8399.73939413241	0.0402065863718514	0.848100477400788	0.928829174790883
ENSECAG00000015971	ENSG00000128951	DUT	deoxyuridine triphosphatase [Source:HGNC Symbol;Acc:HGNC:3078]	8063.62285398493	18094.4319368186	9436.5745492557	8779.71036162254	9084.82365102414	8766.48332014071	9080.94253724869	10319.2653393364	15014.9084393122	10855.13003604	4451.18620826989	-0.0498169607661496	0.848152567180725	0.928829174790883
ENSECAG00000012956	ENSG00000110063	DCPS	decapping enzyme, scavenger [Source:HGNC Symbol;Acc:HGNC:29812]	1563.63875201911	1422.2981844392	1621.04084641878	663.538519269791	692.6029739272	1228.95890916902	1111.62035758645	1415.38561560937	1049.29609383512	1268.08064215546	712.750105544883	0.0460558618331114	0.848263292277992	0.92887637083937
ENSECAG00000008939	ENSG00000134453	RBM17	RNA binding motif protein 17 [Source:HGNC Symbol;Acc:HGNC:16944]	4401.06560671289	6571.21289332437	4382.93793114191	3147.24233451818	7065.03382653487	3167.14080116246	7006.05335060196	5048.4955012693	2405.00260594605	6411.22686366363	4211.40553692474	-0.0648838268322336	0.8483545133282	0.928902203488746
ENSECAG00000007920	ENSG00000087152	ATXN7L3	ataxin 7 like 3 [Source:HGNC Symbol;Acc:HGNC:25416]	38.8688610232024	39.0562430509621	26.7388180852582	24.350037404396	113.620732197481	36.5439323211053	41.6603607504975	72.4184129567106	36.7054146892895	42.7190287250952	37.903473820884	0.0966287221470096	0.848549610458933	0.929041761630406
ENSECAG00000029361	ENSG00000141026	MED9	mediator complex subunit 9 [Source:HGNC Symbol;Acc:HGNC:25487]	119.938199728739	191.212856603668	91.3576284579655	106.531413644233	122.081850552613	143.46877133471	145.303209446857	225.859406746177	134.852501793259	87.6864273830902	75.8069476417679	-0.0653158103183766	0.848781647835082	0.929147679366769
ENSECAG00000022565	ENSG00000166669	ATF7IP2	activating transcription factor 7 interacting protein 2 [Source:HGNC Symbol;Acc:HGNC:20397]	1012.81146437602	1400.32904772304	641.731634046197	1086.62041917117	1241.36693581716	642.902513056483	752.93481258826	1004.53659952823	1360.49417489649	1024.13250443584	964.890605309894	-0.0543128858481086	0.848730922957077	0.929147679366769
ENSECAG00000042181	NA	NA	LncRNA	234.323705025591	283.971433849703	248.448184708857	217.628459301789	178.892216651353	262.574921122016	245.897739063912	188.574679283316	196.294174207939	236.078842954474	242.252637029128	0.0362680134183622	0.849353072760901	0.929699111760517
ENSECAG00000021970	ENSG00000114395	CYB561D2	cytochrome b561 family member D2 [Source:HGNC Symbol;Acc:HGNC:30253]	1088.32810864967	995.934197799533	870.12570519111	1047.05160838903	1222.02723671972	1069.24839013605	914.495723791409	661.086898476111	792.358191010097	943.191186851444	2861.71227347674	0.0540075047862366	0.849461134769686	0.929743301144444
ENSECAG00000019195	ENSG00000085871	MGST2	microsomal glutathione S-transferase 2 [Source:HGNC Symbol;Acc:HGNC:7063]	1156.07098071868	1348.25405698842	1417.15735851868	864.426327856058	1570.1418204737	1303.40025278609	840.319959528328	1154.39252336935	785.974640629351	1302.9303761154	3267.11464564793	0.060082714546338	0.84957696416923	0.929775292132064
ENSECAG00000006833	ENSG00000169372	CRADD	CASP2 and RIPK1 domain containing adaptor with death domain [Source:HGNC Symbol;Acc:HGNC:2340]	134.375205251643	165.989032966589	116.982329123005	106.531413644233	129.334237714154	87.976133365624	116.852231373347	132.647588089024	97.3491433063764	122.536161343036	193.637311911038	-0.056018822914255	0.849625751113908	0.929775292132064
ENSECAG00000008568	ENSG00000117620	SLC35A3	solute carrier family 35 member A3 [Source:HGNC Symbol;Acc:HGNC:11023]	539.721898779324	750.205335270563	1018.30332208025	2681.54786915911	2590.31094786385	2188.57550234175	721.435515435445	918.494920767786	1586.31226961538	1319.79315061215	4232.00525095783	-0.0356987251406192	0.849713448413831	0.929797180844803
ENSECAG00000025023	ENSG00000225190	PLEKHM1	pleckstrin homology and RUN domain containing M1 [Source:HGNC Symbol;Acc:HGNC:29017]	310.950888185619	438.569062593095	236.192893086447	214.58470462624	171.639829489812	166.477913907258	195.092421075501	180.687525396941	398.173954999031	214.719328591926	252.964488326334	-0.0647000875018623	0.849853047527329	0.929801784912208
ENSECAG00000021976	ENSG00000168672	LRATD2	LRAT domain containing 2 [Source:HGNC Symbol;Acc:HGNC:24166]	49.9742498869745	50.4476472741593	51.2494013300782	79.137621564287	67.6889468410527	54.1391589942301	57.9180625067892	73.8524409360515	65.4313914026465	50.5883234902443	32.135553891619	0.0658875341715913	0.849788692276946	0.929801784912208
ENSECAG00000002233	ENSG00000070214	SLC44A1	solute carrier family 44 member 1 [Source:HGNC Symbol;Acc:HGNC:18798]	259.866099412267	161.107002585219	342.034048007261	249.587883395059	356.575702109117	277.463189845429	233.704462746693	157.026063737818	339.126113977131	323.765270337564	543.008461912229	-0.0508997068821168	0.849997916984941	0.929856545894389
ENSECAG00000007013	ENSG00000104889	RNASEH2A	ribonuclease H2 subunit A [Source:HGNC Symbol;Acc:HGNC:18518]	998.374458853113	729.049870284625	794.365720616212	628.535340500972	863.034072223422	450.708498626966	840.319959528328	576.479247695004	845.820425448844	728.471858259518	1197.25537960314	-0.0454043095066419	0.850223523578454	0.929856545894389
ENSECAG00000003988	NA	LOC102148739	NACHT, LRR and PYD domains-containing protein 12	9.9948499773949	99.2679510878619	36.76587486723	12.175018702198	10.878580742312	162.41747698269	8.12885087814586	108.269112440231	32.7156957013232	10.1176646980489	7.41589705191208	-0.184908470035548	0.850182619203939	0.929856545894389
ENSECAG00000020112	ENSG00000061337	LZTS1	leucine zipper tumor suppressor 1 [Source:HGNC Symbol;Acc:HGNC:13861]	272.082027162417	43.1246017021039	40.1082271278873	12.175018702198	1.20873119359023	1.35347897485575	225.575611868548	55.210077204621	98.9450309015629	1.12418496644987	0.823988561323564	-0.159584414240366	0.850174364911894	0.929856545894389
ENSECAG00000040279	ENSG00000144010	TRIM43B	tripartite motif containing 43B [Source:HGNC Symbol;Acc:HGNC:37146]	92.1747275693085	38.2425713207337	35.6517574470109	13.6968960399728	1.20873119359023	12.1813107737018	80.2724024216903	27.9635455971457	19.150651142238	32.6013640270463	0.823988561323564	-0.118656234411746	0.850241598826912	0.929856545894389
ENSECAG00000013727	ENSG00000205629	LCMT1	leucine carboxyl methyltransferase 1 [Source:HGNC Symbol;Acc:HGNC:17557]	3022.88684871877	2718.47725069301	2853.25471318109	2123.01888619578	2280.87576230476	1782.53180988503	2346.18958470485	2135.26766123846	2472.02988494389	2783.48197692989	3033.92588279336	-0.035916110006783	0.850637214588798	0.930215138724295
ENSECAG00000016916	ENSG00000077044	DGKD	diacylglycerol kinase delta [Source:HGNC Symbol;Acc:HGNC:2851]	279.855799367057	498.780770629995	179.372904655274	287.634816839428	402.507487465545	281.523626769997	434.893521980803	352.053868928168	216.242769147771	246.196507652522	413.642257784429	-0.0644322277159077	0.850964706163346	0.930499183118665
ENSECAG00000025944	ENSG00000276788	SNORD26	small nucleolar RNA, C/D box 26 [Source:HGNC Symbol;Acc:HGNC:10148]	9.9948499773949	54.5160059253012	43.4505793885446	13.6968960399728	14.5047743230827	13.5347897485575	9.14495723791409	15.7743077727489	28.725976713357	20.2353293960977	33.7835310142661	0.13214910604443	0.851144207232359	0.930621372897345
ENSECAG00000003770	ENSG00000106144	CASP2	caspase 2 [Source:HGNC Symbol;Acc:HGNC:1503]	555.269443188605	544.346387522784	469.043433912237	948.12958143367	1020.16912739015	766.069099768356	424.732458383121	466.776107275432	1022.96394851455	640.785430876428	1576.29011781198	-0.0475336970054411	0.851249193551382	0.930662077006147
ENSECAG00000008240	ENSG00000147421	HMBOX1	homeobox containing 1 [Source:HGNC Symbol;Acc:HGNC:26137]	62.1901776371238	47.1929603532458	55.7058710109546	117.184555008656	201.858109329568	77.1483015667779	67.0630197447033	230.161490684199	171.557916482549	43.8432136915451	61.7991420992673	-0.104403093720284	0.851519165565215	0.930883137459267
ENSECAG00000021578	ENSG00000165794	SLC39A2	solute carrier family 39 member 2 [Source:HGNC Symbol;Acc:HGNC:17127]	12.2159277501493	9.76406076274051	10.0270567819718	156.753365790799	12.0873119359023	14.8882687234133	11.1771699574506	7.88715388637443	8.77738177352574	12.3660346309486	907.211406017244	0.161161692795265	0.851988073082008	0.931247507861005
ENSECAG00000000568	ENSG00000167904	TMEM68	transmembrane protein 68 [Source:HGNC Symbol;Acc:HGNC:26510]	666.323331826326	615.135828052652	620.563403062034	578.313388354405	774.796695091335	871.640459807105	649.2919638919	663.237940445122	811.508842152335	801.54388107876	538.064530544287	-0.0364172056416211	0.851955189068375	0.931247507861005
ENSECAG00000007112	NA	LOC100057768	Probable low-specificity L-threonine aldolase 2	64.4112554098782	102.522638008775	76.8741019951173	54.787584159891	77.3587963897745	83.9156964410567	48.7731052688751	60.2291751323138	48.6745716531882	56.2092483224937	293.339927831189	0.0899993743934324	0.852063952447065	0.931256336982608
ENSECAG00000007747	ENSG00000123240	OPTN	optineurin [Source:HGNC Symbol;Acc:HGNC:17142]	307.619271526487	218.877695431433	227.279953724695	534.178945558937	401.298756271955	970.444424971575	318.041290607457	273.899344054094	447.646470449813	247.320692618972	823.164572762241	0.0593449572909214	0.852217266362622	0.931349789424778
ENSECAG00000002759	ENSG00000112031	MTRF1L	mitochondrial translational release factor 1 like [Source:HGNC Symbol;Acc:HGNC:21051]	658.549559621686	519.936235615932	365.430513831862	339.378646323769	455.691659983515	316.714080116246	424.732458383121	561.421953911925	477.968334758356	501.386495036644	302.403802005748	-0.038615803974613	0.852354810454799	0.931351895115089
ENSECAG00000012208	ENSG00000173818	ENDOV	endonuclease V [Source:HGNC Symbol;Acc:HGNC:26640]	474.200104483069	550.042089634382	498.010486837934	672.66978329644	690.185511540019	594.177269961676	492.811584487593	467.493121265102	472.382728175204	680.131904702174	659.190849058851	0.0258866010101574	0.852314229756225	0.931351895115089
ENSECAG00000006526	ENSG00000151849	CENPJ	centromere protein J [Source:HGNC Symbol;Acc:HGNC:17272]	429.778549027981	707.894405298687	456.788142289827	483.956993412371	401.298756271955	383.034549884178	451.151223737095	248.086840425959	699.79671048928	468.785131009597	266.972293868835	0.0549145705477586	0.852632240191762	0.931580925863802
ENSECAG00000011333	ENSG00000118600	RXYLT1	ribitol xylosyltransferase 1 [Source:HGNC Symbol;Acc:HGNC:13530]	1488.12210774546	1876.32700990664	1484.00440373183	1187.06432346431	1398.50199098389	2080.29718435329	1469.28979622486	1184.5071109355	1488.963126309	1472.68230604933	2000.64422689361	0.0380036024474869	0.853558086091844	0.932518319477527
ENSECAG00000028849	ENSG00000123643	SLC36A1	solute carrier family 36 member 1 [Source:HGNC Symbol;Acc:HGNC:18761]	72.1850276145187	66.7210818787268	79.1023368355555	80.6594989020618	97.9072266808083	74.4413436170664	76.2079769826174	72.4184129567106	94.9553119135967	86.5622424166403	81.5748675710329	-0.0422531539496605	0.853936148125482	0.932727248540248
ENSECAG00000005070	ENSG00000148156	ACTL7B	actin like 7B [Source:HGNC Symbol;Acc:HGNC:162]	75.5166442736503	0.813671730228376	1.11411742021909	13.6968960399728	1.20873119359023	1.35347897485575	97.5462105377503	0.717013989670402	0.797943797593249	1.12418496644987	0.823988561323564	0.273403917834364	0.854020959420616	0.932727248540248
ENSECAG00000007233	ENSG00000170035	UBE2E3	ubiquitin conjugating enzyme E2 E3 [Source:HGNC Symbol;Acc:HGNC:12479]	2944.03858778599	4706.27728764093	4042.01800055486	3759.03702430363	3724.10080745149	3168.49428013732	3378.55364622937	2891.71742034073	3022.61110528323	4430.41295277895	3727.7242514278	0.0324129050355259	0.853920865281444	0.932727248540248
ENSECAG00000009390	ENSG00000180096	SEPTIN1	septin 1 [Source:HGNC Symbol;Acc:HGNC:2879]	11.1053888637721	7.32304557205539	34.5376400267918	12.175018702198	15.7135055166729	12.1813107737018	11.1771699574506	9.32118186571523	14.3629883566785	11.2418496644987	97.2306502361806	0.115122787976647	0.854014782156966	0.932727248540248
ENSECAG00000010259	ENSG00000134253	TRIM45	tripartite motif containing 45 [Source:HGNC Symbol;Acc:HGNC:19018]	97.7274220011946	85.4355316739795	65.7329277929264	92.8345176042598	94.2810331000376	87.976133365624	82.3046151412268	84.6076507811075	84.5820425448844	95.5557221482393	65.0950963445616	0.0433431660929694	0.854165038070347	0.932738019286429
ENSECAG00000011382	ENSG00000166946	CCNDBP1	cyclin D1 binding protein 1 [Source:HGNC Symbol;Acc:HGNC:1587]	580.811837575281	533.768655029815	484.641077795305	532.657068221163	429.09957372453	598.237706886243	543.616902476004	489.003540955214	515.471693245239	523.870194365641	421.882143397665	0.0245188734407225	0.854166640450288	0.932738019286429
ENSECAG00000008993	ENSG00000130787	HIP1R	huntingtin interacting protein 1 related [Source:HGNC Symbol;Acc:HGNC:18415]	1956.76951779665	956.064283018342	168.231730453083	353.075542363742	157.135055166729	385.74150783389	386.120416711928	1287.75712544804	1067.64880117977	200.104924028078	362.554966982368	-0.10930341360828	0.854645624294593	0.933112690754073
ENSECAG00000025451	ENSG00000206910	SNORA29	small nucleolar RNA, H/ACA box 29 [Source:HGNC Symbol;Acc:HGNC:32619]	64.4112554098782	1.62734346045675	10.0270567819718	4.56563201332425	3.62619358077068	12.1813107737018	91.4495723791409	36.5677134731905	7.18149417833925	2.24836993289975	7.41589705191208	-0.179374595044863	0.854624215307895	0.933112690754073
ENSECAG00000033346	NA	NA	LncRNA	25.5423943866758	42.3109299718756	30.0811703459155	25.8719147421708	14.5047743230827	36.5439323211053	24.3865526344376	32.2656295351681	19.150651142238	26.980439194797	17.3037597877948	0.072397077542413	0.854815928813176	0.933224448155868
ENSECAG00000015345	ENSG00000166831	RBPMS2	RNA binding protein, mRNA processing factor 2 [Source:HGNC Symbol;Acc:HGNC:19098]	75.5166442736503	238.405816956914	115.868211702786	59.3532161732153	76.1500651961842	66.3204697679319	70.111338824008	83.1736228017667	162.780534709023	68.5752829534423	60.1511649766202	0.0807203278798216	0.854933924271387	0.933236703671966
ENSECAG00000001634	ENSG00000205363	INSYN1	inhibitory synaptic factor 1 [Source:HGNC Symbol;Acc:HGNC:33753]	1.11053888637721	0.813671730228376	1.11411742021909	3.0437546755495	1.20873119359023	25.7161005222593	1.01610635976823	0.717013989670402	0.797943797593249	1.12418496644987	51.9112793633845	0.208638474700595	0.854963046400025	0.933236703671966
ENSECAG00000009229	ENSG00000155008	APOOL	apolipoprotein O like [Source:HGNC Symbol;Acc:HGNC:24009]	6000.24160309607	3622.46654297673	7376.5714392706	4614.33208813304	6853.50586765658	4323.01184568928	5452.42672651633	5590.55807746013	7401.72666647498	4113.39279224009	9329.19849130539	0.0237655506596041	0.85524160696388	0.933288203742039
ENSECAG00000015053	ENSG00000137575	SDCBP	syndecan binding protein [Source:HGNC Symbol;Acc:HGNC:10662]	4196.72645161948	2558.18391983801	3246.53816251843	3985.79674763207	3748.27543132329	3872.30334706231	4127.42403337856	2924.70006386557	4129.35915254507	3279.24754713428	5143.33659978169	-0.0316843328607123	0.855325065101821	0.933288203742039
ENSECAG00000026371	ENSG00000202363	SNORA62	small nucleolar RNA, H/ACA box 62 [Source:HGNC Symbol;Acc:HGNC:10107]	29.9845499321847	39.0562430509621	26.7388180852582	47.1781974710173	31.4270110333459	28.4230584719708	28.4509780735105	27.9635455971457	27.9280329157637	34.8497339599461	31.3115653302954	0.0606242873252459	0.855349975151423	0.933288203742039
ENSECAG00000010792	ENSG00000164880	INTS1	integrator complex subunit 1 [Source:HGNC Symbol;Acc:HGNC:24555]	417.562621277831	1348.25405698842	268.502298272801	657.451009918692	657.549769313083	220.617072901488	424.732458383121	1278.43594358233	315.187800049334	346.248969666561	538.888519105611	-0.0977930896478736	0.855101334855551	0.933288203742039
ENSECAG00000008020	ENSG00000144040	SFXN5	sideroflexin 5 [Source:HGNC Symbol;Acc:HGNC:16073]	255.423943866758	157.852315664305	281.87170731543	246.54412871951	234.493851556504	209.789241102642	228.623930947852	232.31253265321	354.287046131403	202.353293960977	269.444259552805	-0.039018279064394	0.855155578263086	0.933288203742039
ENSECAG00000009730	ENSG00000079332	SAR1A	secretion associated Ras related GTPase 1A [Source:HGNC Symbol;Acc:HGNC:10534]	10171.4256603289	10879.6047048836	11501.0341289217	16612.8130191492	18343.7045939253	14315.7471170493	11810.2042195862	10600.3348232872	16060.2148141593	14405.3061600887	15997.737918097	-0.0288879232204003	0.855564601848128	0.933448233091114
ENSECAG00000022103	ENSG00000100241	SBF1	SET binding factor 1 [Source:HGNC Symbol;Acc:HGNC:10542]	347.598671436067	436.941719132638	317.523464762441	310.462976906049	452.065466402745	388.448465783601	457.247861895704	296.843791723547	367.054146892895	291.163906310517	723.461956842089	-0.0478421893536323	0.855646394099913	0.933463321919166
ENSECAG00000020771	ENSG00000100147	CCDC134	coiled-coil domain containing 134 [Source:HGNC Symbol;Acc:HGNC:26185]	709.634348395038	1431.24857347171	1413.81500625803	783.766828953997	894.461083256767	656.43730280504	1100.443187629	457.454925409717	1648.55188582765	1139.92355598017	649.302986322969	-0.065845057442455	0.855827928246493	0.933587212649161
ENSECAG00000034000	ENSG00000160213	CSTB	cystatin B [Source:HGNC Symbol;Acc:HGNC:2482]	2956.25451553613	2774.62060007876	3977.39919018216	2847.43249897656	2816.34368106523	3395.87874791309	2577.861834732	2449.31978871409	2542.24893913209	2499.06318041807	10064.196288006	0.0547222104970747	0.856324247359034	0.93390610905799
ENSECAG00000010463	ENSG00000165689	ENTR1	endosome associated trafficking regulator 1 [Source:HGNC Symbol;Acc:HGNC:10667]	303.177115980979	738.000259317137	226.165836304476	264.806656772807	253.833550653947	230.091425725478	316.00907788792	202.914959076724	77.4005483665452	227.085363222875	738.293750945913	0.101241952655503	0.856269644988214	0.93390610905799
ENSECAG00000023599	ENSG00000173083	HPSE	heparanase [Source:HGNC Symbol;Acc:HGNC:5164]	1.11053888637721	0.813671730228376	1.11411742021909	1.52187733777475	1.20873119359023	23.0091425725478	1.01610635976823	0.717013989670402	0.797943797593249	1.12418496644987	41.1994280661782	0.217078668308056	0.856227153311703	0.93390610905799
ENSECAG00000022955	ENSG00000197324	LRP10	LDL receptor related protein 10 [Source:HGNC Symbol;Acc:HGNC:14553]	471.979026710315	615.949499782881	528.091657183849	570.704001665532	744.578415251579	717.343856673549	535.488051597858	613.046961168194	505.098423876527	482.275350606996	1399.95656568874	-0.040897174458416	0.856681892870595	0.934003342377084
ENSECAG00000007179	ENSG00000118363	SPCS2	signal peptidase complex subunit 2 [Source:HGNC Symbol;Acc:HGNC:28962]	13599.6592025753	13188.8050752718	11721.6293781251	17145.4700873703	15580.545085378	21027.649353359	13082.369382016	10180.1646253404	14169.8859576609	15725.0993107008	20800.7672420521	0.0258614375243679	0.856643375662245	0.934003342377084
ENSECAG00000012663	ENSG00000118971	CCND2	cyclin D2 [Source:HGNC Symbol;Acc:HGNC:1583]	151.033288547301	167.616376427046	687.410448275179	98.9220269553588	186.144603812895	361.378886286486	136.158252208943	103.967028502208	1002.21740977712	151.764970470733	131.83816981177	0.127392980540838	0.856489738316642	0.934003342377084
ENSECAG00000000158	ENSG00000132122	SPATA6	spermatogenesis associated 6 [Source:HGNC Symbol;Acc:HGNC:18309]	75.5166442736503	72.4167839903255	96.9282155590609	6.087509351099	20.5484302910338	90.6830913153355	82.3046151412268	78.8715388637443	18.3527073446447	89.9347973159899	33.7835310142661	-0.122944094348304	0.856685410066727	0.934003342377084
ENSECAG00000019753	ENSG00000128274	A4GALT	alpha 1,4-galactosyltransferase (P blood group) [Source:HGNC Symbol;Acc:HGNC:18149]	286.51903268532	258.747610212624	265.159946012144	316.550486257148	236.911313943684	217.910114951776	263.171547179972	274.616358043764	323.167238025266	267.55602201507	205.173151769567	-0.0328060059237544	0.856789678938926	0.934042879611569
ENSECAG00000020442	ENSG00000133935	ERG28	ergosterol biosynthesis 28 homolog [Source:HGNC Symbol;Acc:HGNC:1187]	1689.12964617974	1642.80322333109	1880.63020532983	1349.9051986062	1377.95356069286	1928.70753916945	1388.00128744341	1682.83183375643	1355.70651211093	1199.50535920202	6908.32009813676	-0.0656663562672382	0.857129419013519	0.934190808613767
ENSECAG00000024837	ENSG00000115112	TFCP2L1	transcription factor CP2 like 1 [Source:HGNC Symbol;Acc:HGNC:17925]	534.169204347438	1714.40633559119	247.334067288638	1208.37060619315	2795.79525077419	745.76691514552	1063.86335867734	945.02443838559	1902.29801346231	1053.36131356353	1319.20568667903	-0.0953423841959567	0.857120517198773	0.934190808613767
ENSECAG00000043168	NA	NA	LncRNA	2.22107777275442	21.9691367161662	14.4835264628482	10.6531413644233	2.41746238718045	1.35347897485575	61.9824879458622	1.4340279793408	1.5958875951865	2.24836993289975	1.64797712264713	-0.215981603842848	0.857068024609494	0.934190808613767
ENSECAG00000020620	ENSG00000130177	CDC16	cell division cycle 16 [Source:HGNC Symbol;Acc:HGNC:1720]	5021.85684419775	8978.0538713399	4329.46029497139	3355.73952979333	3575.42687063989	3912.90771630798	3879.49408159511	6415.12416558109	5444.37053097874	3646.85603116339	2522.22898621143	0.0430426807157006	0.857326815376283	0.934196396166005
ENSECAG00000010511	ENSG00000137522	RNF121	ring finger protein 121 [Source:HGNC Symbol;Acc:HGNC:21070]	1526.99096876866	1241.6630603285	1032.7868485431	980.089005526939	1386.41467904799	1092.25753270859	1603.41583571427	974.422011962077	1074.03235156051	1234.35509316196	1563.93028939212	-0.0379771798296953	0.857338592913906	0.934196396166005
ENSECAG00000014320	ENSG00000118898	PPL	periplakin [Source:HGNC Symbol;Acc:HGNC:9273]	218.776160616311	729.863542014854	416.67991516194	170.450261830772	255.042281847538	150.236166208989	220.495080069706	453.152841471694	516.269637042832	236.078842954474	178.805517807213	-0.0747898305915754	0.857243110586382	0.934196396166005
ENSECAG00000008184	ENSG00000167395	ZNF646	zinc finger protein 646 [Source:HGNC Symbol;Acc:HGNC:29004]	194.344305116012	420.668284528071	134.80820784651	124.79394169753	222.406539620602	117.752670812451	179.850825678977	188.574679283316	157.992871923463	197.856554095178	161.501758019419	0.0638073139872292	0.857666877214049	0.934398644183694
ENSECAG00000011124	ENSG00000099817	POLR2E	RNA polymerase II subunit E [Source:HGNC Symbol;Acc:HGNC:9192]	5220.64330485927	8461.37232264489	3551.80633565846	4495.62565578661	6313.20302412175	3922.38206913197	4631.4127878236	5242.08927848031	4785.26895416672	6094.20670312477	5378.1733397589	-0.0446028947179555	0.857728293110157	0.934398644183694
ENSECAG00000007191	ENSG00000152147	GEMIN6	gem nuclear organelle associated protein 6 [Source:HGNC Symbol;Acc:HGNC:20044]	786.261531555065	1537.83957013163	1176.50799575136	814.204375709492	956.106374129869	770.129536692924	872.835363040911	888.380333201629	999.823578384342	1075.84501289253	831.404458375476	0.0385952294011561	0.857722200642371	0.934398644183694
ENSECAG00000016250	ENSG00000198585	NUDT16	nudix hydrolase 16 [Source:HGNC Symbol;Acc:HGNC:26442]	326.4984325949	283.157762119475	395.511684177777	389.600598470336	326.357422269361	303.179290367689	272.316504417886	540.628548211483	275.290610169671	308.026680807265	426.002086204283	-0.0449815934518677	0.857822826185689	0.934427513495158
ENSECAG00000012354	ENSG00000185621	LMLN	leishmanolysin like peptidase [Source:HGNC Symbol;Acc:HGNC:15991]	1.11053888637721	0.813671730228376	1.11411742021909	21.3062827288465	62.8540220666918	1.35347897485575	77.2240833423856	0.717013989670402	0.797943797593249	1.12418496644987	0.823988561323564	0.289397126550776	0.857926538275982	0.934466376147551
ENSECAG00000017565	ENSG00000205268	PDE7A	phosphodiesterase 7A [Source:HGNC Symbol;Acc:HGNC:8791]	211.00238841167	139.137865869052	151.519969149796	138.490837737502	206.693034103929	155.650082108412	235.73667546623	215.821210890791	163.578478506616	124.784531275936	223.300900118686	-0.0375151561053602	0.858052426187099	0.93450350428766
ENSECAG00000001581	ENSG00000116871	MAP7D1	MAP7 domain containing 1 [Source:HGNC Symbol;Acc:HGNC:25514]	194.344305116012	175.753093729329	294.12699893784	147.622101764151	163.178711134681	162.41747698269	204.237378313415	152.723979799796	221.828375730923	189.987259330029	286.7480193406	-0.047081877752306	0.858096701570875	0.93450350428766
ENSECAG00000027916	ENSG00000119782	FKBP1B	FKBP prolyl isomerase 1B [Source:HGNC Symbol;Acc:HGNC:3712]	12.2159277501493	68.3484253391836	38.9941097076682	15.2187733777475	13.2960431294925	21.6556635976921	10.1610635976823	92.4948046674819	37.5033584868827	7.86929476514912	9.06387417455921	-0.139645049710522	0.858408871870655	0.934769353456231
ENSECAG00000042154	ENSG00000254469	AP002495.1	Putative short transient receptor potential channel 2-like protein [Source:UniProtKB/Swiss-Prot;Acc:Q6ZNB5]	66.6323331826326	70.7894405298687	50.1352839098591	44.1344427954678	66.4802156474624	52.7856800193744	54.8697434274845	135.515644047706	40.6951336772557	44.967398657995	25.5436454010305	0.0797565122353202	0.858929100902414	0.935261709282912
ENSECAG00000024675	NA	NA	Pseudogene	27.7634721594303	55.3296776555296	24.51058324482	18.262528053297	31.4270110333459	25.7161005222593	24.3865526344376	30.1145875661569	37.5033584868827	23.6078842954473	23.0716797170598	0.0768432962834273	0.859001038057929	0.935265894389668
ENSECAG00000033060	ENSG00000215021	PHB2	prohibitin 2 [Source:HGNC Symbol;Acc:HGNC:30306]	6844.25115674275	7090.33545721007	6610.05865415987	6862.14491602635	7430.07064699912	8181.78040300303	7048.72981771223	7010.9627909972	6954.08019602517	6966.57423708987	8364.3078859955	-0.0156940667112667	0.859256975193188	0.935386731974295
ENSECAG00000017296	ENSG00000147592	LACTB2	lactamase beta 2 [Source:HGNC Symbol;Acc:HGNC:18512]	2815.21607696623	2547.60618734505	2464.42773352463	2346.73485484867	2434.38462389072	2271.13771980795	2359.39896738184	2144.58884310417	3163.04921365964	2316.94521585319	3154.2282127466	-0.027576571169713	0.859243460001252	0.935386731974295
ENSECAG00000015843	ENSG00000105063	PPP6R1	protein phosphatase 6 regulatory subunit 1 [Source:HGNC Symbol;Acc:HGNC:29195]	1398.16845794891	2000.81878463158	967.053920750171	1296.63949178409	1706.7284453494	1310.16764766037	1480.46696618231	1162.99669124539	1116.32337283296	1554.74780860018	1424.67622252844	0.0389321182817445	0.859316329381263	0.935386731974295
ENSECAG00000037631	NA	NA	LncRNA	34.4267054776935	145.647239710879	52.3635187502973	74.5719895509628	96.6984954872181	201.668367253507	38.6120416711928	22.2274336797825	130.862782805293	50.5883234902443	198.581243278979	0.100636357700728	0.859794236839249	0.935696906778475
ENSECAG00000024412	ENSG00000147799	ARHGAP39	Rho GTPase activating protein 39 [Source:HGNC Symbol;Acc:HGNC:29351]	19.9896999547898	17.0871063347959	16.7117613032864	13.6968960399728	18.1309679038534	44.6648061702399	17.2738081160599	16.4913217624193	21.5444825350177	20.2353293960977	19.7757254717655	0.0858104490127771	0.859825654255346	0.935696906778475
ENSECAG00000029925	ENSG00000105875	WDR91	WD repeat domain 91 [Source:HGNC Symbol;Acc:HGNC:24997]	34.4267054776935	202.604260826866	118.096446543224	77.6157442265123	90.654839519267	75.7948225919222	60.9663815860939	136.949672027047	93.3594243184102	49.4641385237944	222.476911557362	-0.0990878827237498	0.859873779203343	0.935696906778475
ENSECAG00000015817	ENSG00000159720	ATP6V0D1	ATPase H+ transporting V0 subunit d1 [Source:HGNC Symbol;Acc:HGNC:13724]	3185.02552612984	2266.88944041626	2546.87242262084	3533.79917831297	3232.14721166026	3303.84217762289	2847.13002007059	2791.33546178688	3032.98437465194	2509.18084511612	6164.25842726158	-0.0306806762692876	0.859708623647761	0.935696906778475
ENSECAG00000011492	ENSG00000144354	CDCA7	cell division cycle associated 7 [Source:HGNC Symbol;Acc:HGNC:14628]	2476.50171662118	4742.07884377098	1585.38908897177	1529.48672446362	2087.47877133032	1142.33625477826	1593.25477211659	2505.96389389806	1732.33598457494	3166.82905048929	1260.70249882505	-0.0548950284029816	0.860074284497831	0.935840948869342
ENSECAG00000001400	ENSG00000179526	SHARPIN	SHANK associated RH domain interactor [Source:HGNC Symbol;Acc:HGNC:25321]	286.51903268532	1194.47009997526	277.415237634554	292.200448852752	424.264648950169	272.049273946006	287.55809981441	506.928890696975	101.338862294343	281.046241612468	693.798368634441	0.099830733931136	0.860444228163643	0.936169318268983
ENSECAG00000011475	ENSG00000183779	ZNF703	zinc finger protein 703 [Source:HGNC Symbol;Acc:HGNC:25883]	32.2056277049391	45.5656168927891	51.2494013300782	41.0906881199183	59.2278284859211	62.2600328433647	25.4026589942058	35.8506994835201	26.3321453205772	44.967398657995	206.821128892215	0.0793837976794876	0.860768538306903	0.93639582156248
ENSECAG00000007359	ENSG00000243646	IL10RB	interleukin 10 receptor subunit beta [Source:HGNC Symbol;Acc:HGNC:5965]	327.608971481277	1524.82082244798	181.601139495712	765.5043009007	263.503400202669	652.376865880473	257.074909021363	257.408022291674	235.393420290009	314.771790605965	2279.9763491823	-0.110485456293505	0.860788761779969	0.93639582156248
ENSECAG00000024195	ENSG00000105829	BET1	Bet1 golgi vesicular membrane trafficking protein [Source:HGNC Symbol;Acc:HGNC:14562]	2077.81825641176	1956.06683946902	2351.9018740825	1658.84629817448	1996.82393181105	1953.07016071685	1883.8611910103	1891.48290475052	1679.67169393379	2259.61178256425	2192.633561682	0.0262103865821045	0.861042720252677	0.936523737937165
ENSECAG00000024299	ENSG00000164885	CDK5	cyclin dependent kinase 5 [Source:HGNC Symbol;Acc:HGNC:1774]	764.050753827521	641.173323419961	578.226941093708	471.781974710173	707.107748250282	694.334714101002	586.29336958627	668.257038372815	612.022892754022	584.576182553934	1222.79902500417	-0.0393532510147264	0.860996239753848	0.936523737937165
ENSECAG00000015700	ENSG00000100347	SAMM50	SAMM50 sorting and assembly machinery component [Source:HGNC Symbol;Acc:HGNC:24276]	7179.63390042867	7490.66194848243	6045.20112210879	6700.82591822223	8901.09650959842	6782.28314300218	6368.95466302728	6678.9853137798	5888.02728244059	7764.74556326928	9059.75423175259	0.0272984204663092	0.861191947413334	0.936537719534612
ENSECAG00000013059	ENSG00000109065	NAT9	N-acetyltransferase 9 (putative) [Source:HGNC Symbol;Acc:HGNC:23133]	168.801910729336	207.486291208236	343.14816542748	155.231488453025	248.998625879587	94.7435282399027	168.673655721527	138.383700006388	218.63660054055	207.974218793227	338.659298703985	0.0636903559651907	0.861127002896805	0.936537719534612
ENSECAG00000015925	ENSG00000141543	EIF4A3	eukaryotic translation initiation factor 4A3 [Source:HGNC Symbol;Acc:HGNC:18683]	23380.1751748994	24777.1178571843	21473.4991573028	18728.2225186561	26360.0098698157	19721.5421426232	22218.1816626922	22553.6750450825	27452.4584123982	23497.7141687353	19956.1789666954	-0.0247080356116535	0.861372006601343	0.936602854995712
ENSECAG00000004913	ENSG00000139679	LPAR6	lysophosphatidic acid receptor 6 [Source:HGNC Symbol;Acc:HGNC:15520]	2.22107777275442	13.8324194138824	20.0541135639436	7.60938668887375	45.9317853564286	4.06043692456726	2.03221271953646	28.6805595868161	1.5958875951865	2.24836993289975	236.484717099863	0.18809979491834	0.861388224558124	0.936602854995712
ENSECAG00000022515	ENSG00000167306	MYO5B	myosin VB [Source:HGNC Symbol;Acc:HGNC:7603]	561.932676506869	314.890959598382	540.346948806259	709.194839403034	883.582502514455	261.22144214716	684.855686483789	217.255238870132	990.248252813223	341.752229800762	1834.19853750625	-0.0711990369498453	0.862203304001141	0.937118175235869
ENSECAG00000038771	ENSG00000237489	C10orf143	chromosome 10 open reading frame 143 [Source:HGNC Symbol;Acc:HGNC:48677]	277.634721594303	322.214005170437	210.568192421408	261.762902097257	233.285120362914	266.635358046583	260.123228100667	266.72920415739	254.544071432247	230.457918122224	298.28385919913	-0.0317644066320757	0.862201945484485	0.937118175235869
ENSECAG00000014087	ENSG00000080200	CRYBG3	crystallin beta-gamma domain containing 3 [Source:HGNC Symbol;Acc:HGNC:34427]	77.7377220464048	65.9074101484985	64.6188103727073	48.700074808792	77.3587963897745	63.6135118182204	67.0630197447033	49.4739652872578	55.0581220339342	75.3203927521415	135.134124057065	-0.0583036571932199	0.862012884551107	0.937118175235869
ENSECAG00000018471	ENSG00000141480	ARRB2	arrestin beta 2 [Source:HGNC Symbol;Acc:HGNC:712]	89.9536497965541	81.3671730228376	96.9282155590609	51.7438294843415	79.7762587769549	92.0365702901912	81.2885087814586	86.7586927501187	79.7943797593249	88.81061234954	64.271107783238	0.0442286218069866	0.862137351762263	0.937118175235869
ENSECAG00000017731	ENSG00000175938	ORAI3	ORAI calcium release-activated calcium modulator 3 [Source:HGNC Symbol;Acc:HGNC:28185]	68.8534109553871	35.8015561300486	24.51058324482	18.262528053297	33.8444734205263	35.1904533462496	13.209382676987	71.7013989670402	15.1609321542717	83.1896875172907	11.5358398585299	-0.116303595103796	0.862057791445531	0.937118175235869
ENSECAG00000017116	ENSG00000144589	STK11IP	serine/threonine kinase 11 interacting protein [Source:HGNC Symbol;Acc:HGNC:19184]	201.007538434275	318.959318249524	135.922325266729	181.103403195195	226.032733201372	139.408334410143	194.076314715732	377.866372556302	109.318300270275	163.006820135232	196.109277595008	-0.0670048811261371	0.862372989027311	0.937228438383455
ENSECAG00000000925	ENSG00000140398	NEIL1	nei like DNA glycosylase 1 [Source:HGNC Symbol;Acc:HGNC:18448]	229.881549480083	47.1929603532458	67.9611626333646	7.60938668887375	22.9658926782143	23.0091425725478	193.060208355964	65.965287049677	37.5033584868827	20.2353293960977	68.3910505898558	-0.104757680674423	0.862827073896552	0.937647745863529
ENSECAG00000010902	ENSG00000166595	CIAO2B	cytosolic iron-sulfur assembly component 2B [Source:HGNC Symbol;Acc:HGNC:24261]	2198.86699502688	1721.72938116324	1484.00440373183	934.432685393697	1189.39149449278	1235.7263040433	1357.51809665036	1758.11830267183	1259.15531260215	1181.51839973882	1846.55836592611	0.0410981807501326	0.863113804837533	0.937754187206584
ENSECAG00000028045	ENSG00000275004	ZNF280B	zinc finger protein 280B [Source:HGNC Symbol;Acc:HGNC:23022]	57.748022091615	205.045276017551	164.889378192426	39.5688107821435	68.8976780346429	40.6043692456726	50.8053179884116	108.269112440231	134.852501793259	56.2092483224937	84.0468332550035	0.0926476511108933	0.863129845989489	0.937754187206584
ENSECAG00000018326	ENSG00000169519	METTL15	methyltransferase like 15 [Source:HGNC Symbol;Acc:HGNC:26606]	359.814599186216	802.280326005179	268.502298272801	410.906881199183	418.220992982218	507.554615570908	258.091015381131	440.963603647297	498.714873495781	403.582402955505	318.059584670896	0.0501882690401627	0.863081904798836	0.937754187206584
ENSECAG00000018904	ENSG00000188747	NOXA1	NADPH oxidase activator 1 [Source:HGNC Symbol;Acc:HGNC:10668]	6.66323331826326	8.13671730228376	6.68470452131455	10.6531413644233	10.878580742312	39.2508902708168	7.11274451837763	5.73611191736322	4.7876627855595	5.62092483224937	102.998570165446	0.124132045153209	0.863255761101148	0.937816806036879
ENSECAG00000017075	ENSG00000215114	UBXN2B	UBX domain protein 2B [Source:HGNC Symbol;Acc:HGNC:27035]	64.4112554098782	69.9757687996404	46.7929316492018	77.6157442265123	72.5238716154136	54.1391589942301	61.9824879458622	56.6441051839618	63.0375600098667	62.9543581211929	59.3271764152966	0.0456081193443083	0.863489060293531	0.937847718103088
ENSECAG00000021733	ENSG00000118369	USP35	ubiquitin specific peptidase 35 [Source:HGNC Symbol;Acc:HGNC:20061]	3.33161665913163	2.44101519068513	3.34235226065727	18.262528053297	3.62619358077068	2.70695794971151	3.0483190793047	2.15104196901121	2.39383139277975	3.37255489934962	142.550021108977	-0.16649775561474	0.863438081546611	0.937847718103088
ENSECAG00000017081	ENSG00000089091	DZANK1	double zinc ribbon and ankyrin repeat domains 1 [Source:HGNC Symbol;Acc:HGNC:15858]	35.5372443640707	66.7210818787268	121.438798803881	112.618922995332	16.9222367102632	281.523626769997	98.5623168975185	114.722238347264	29.5239205109502	58.4576182553934	183.749449175155	-0.114027198952369	0.863417230502503	0.937847718103088
ENSECAG00000015528	ENSG00000108094	CUL2	cullin 2 [Source:HGNC Symbol;Acc:HGNC:2552]	1769.0884459989	1671.28173388908	1100.74801117646	1614.71185537901	1390.04087262876	1946.30276584257	1707.05868441063	1365.91165032212	1717.17505242067	1497.41437531123	1038.22558726769	0.033324673030242	0.86371858060762	0.938022827915369
ENSECAG00000042543	NA	NA	LncRNA	228.771010593705	296.990181533357	187.171726596807	176.537771181871	227.241464394963	392.508902708168	242.849419984607	149.138909851444	244.968745861128	277.673686713119	196.109277595008	0.046839643643155	0.86411964908983	0.938172435776685
ENSECAG00000035021	ENSG00000125534	PPDPF	pancreatic progenitor cell differentiation and proliferation factor [Source:HGNC Symbol;Acc:HGNC:16142]	490.858187778727	206.672619478008	335.349343485947	213.062827288465	329.983615850132	135.347897485575	220.495080069706	389.338596391028	243.372858265941	250.693247518322	713.574094106207	-0.0603299197453964	0.864129558428165	0.938172435776685
ENSECAG00000007349	ENSG00000119383	PTPA	protein phosphatase 2 phosphatase activator [Source:HGNC Symbol;Acc:HGNC:9308]	473.089565596692	700.571359726632	350.946987369014	523.525804194514	904.130932805489	537.331153017734	876.899788479984	387.904568411688	562.550377303241	507.007419868893	763.837396346944	-0.054584264334815	0.864036358540823	0.938172435776685
ENSECAG00000029532	NA	NA	Protein coding gene	9.9948499773949	31.7331974789067	13.3694090426291	9.1312640266485	10.878580742312	6.76739487427877	9.14495723791409	9.32118186571523	8.77738177352574	8.99347973159899	26.3676339623541	0.122985962380962	0.864051545040337	0.938172435776685
ENSECAG00000039433	NA	NA	Protein coding gene	2.22107777275442	2.44101519068513	3.34235226065727	6.087509351099	2.41746238718045	4.06043692456726	3.0483190793047	2.15104196901121	2.39383139277975	3.37255489934962	2.47196568397069	0.160134586510328	0.864375230395352	0.938223900711539
ENSECAG00000022458	ENSG00000123815	COQ8B	coenzyme Q8B [Source:HGNC Symbol;Acc:HGNC:19041]	729.624048349827	873.069766535048	631.704577264225	563.094614976658	607.991790375884	581.995959187974	655.38860205051	644.595576713692	580.903084647886	499.138125103744	1020.09783891857	0.0410835773473721	0.864397425386157	0.938223900711539
ENSECAG00000043139	ENSG00000189369	GSPT2	G1 to S phase transition 2 [Source:HGNC Symbol;Acc:HGNC:4622]	32.2056277049391	53.7023341950728	53.4776361705164	7.60938668887375	158.34378636032	24.3626215474036	150.383741245698	57.3611191736322	34.3115832965097	57.3334332889436	39.5514509435311	-0.11845620891361	0.864266921715354	0.938223900711539
ENSECAG00000007976	ENSG00000104529	EEF1D	eukaryotic translation elongation factor 1 delta [Source:HGNC Symbol;Acc:HGNC:3211]	3763.61628593237	4685.12182265499	5302.08480282266	3527.71166896187	4055.29315449521	4703.33943762374	4001.4268447673	4316.42421781582	4101.4311196293	4515.85101022914	4232.82923951915	0.0256026602756798	0.864450197561305	0.938223900711539
ENSECAG00000003655	ENSG00000189403	HMGB1	high mobility group box 1 [Source:HGNC Symbol;Acc:HGNC:4983]	12843.3822209524	17270.9961458275	15551.9650688383	11167.5359045911	12746.0704364089	11856.4758197364	14177.7320378461	13482.0140477726	14942.2955537312	14769.5420892184	10135.8832928412	-0.0223582982881761	0.86461828865402	0.938332189843787
ENSECAG00000008341	ENSG00000126003	PLAGL2	PLAG1 like zinc finger 2 [Source:HGNC Symbol;Acc:HGNC:9047]	208.781310638916	325.468692091351	129.237620745415	187.190912546294	233.285120362914	198.961409303796	216.430654630633	194.310791200679	388.598629427912	176.49703973263	117.006375707946	-0.0603231213875932	0.864849692118386	0.93833493320828
ENSECAG00000016173	ENSG00000167900	TK1	thymidine kinase 1 [Source:HGNC Symbol;Acc:HGNC:11830]	4393.29183450825	5771.37358250987	4013.05094762917	4714.77599242618	6106.50999001782	5089.08094545763	3608.19368353699	4036.78876184437	5206.58327929595	6265.08281802515	5936.83758433628	-0.0308931670880067	0.8649064894831	0.93833493320828
ENSECAG00000013965	ENSG00000130821	SLC6A8	solute carrier family 6 member 8 [Source:HGNC Symbol;Acc:HGNC:11055]	159.917599638318	149.715598362021	314.181112501784	117.184555008656	142.630280843647	112.338754913028	141.238784007784	156.309049748148	291.249486121536	157.385895302982	182.101472052508	-0.0562821177227637	0.865062462592902	0.93833493320828
ENSECAG00000014691	ENSG00000105339	DENND3	DENN domain containing 3 [Source:HGNC Symbol;Acc:HGNC:29134]	7.77377220464048	128.560133376083	11.1411742021909	51.7438294843415	7.25238716154136	4.06043692456726	7.11274451837763	5.01909792769282	6.383550380746	6.74510979869924	117.006375707946	0.18578240323482	0.865444489606367	0.93833493320828
ENSECAG00000017576	ENSG00000100319	ZMAT5	zinc finger matrin-type 5 [Source:HGNC Symbol;Acc:HGNC:28046]	737.397820554468	1228.64431264485	924.717458781846	805.073111682843	832.815792383666	1256.02848866614	771.224727064088	801.62164045151	782.782865438978	1037.62272403323	992.906216394895	0.029660292957513	0.865682493995376	0.93833493320828
ENSECAG00000007426	ENSG00000205302	SNX2	sorting nexin 2 [Source:HGNC Symbol;Acc:HGNC:11173]	7503.91125525081	6078.12782480597	6562.15160509045	9243.88294964384	7990.92192082499	6324.80724950094	6776.41331329434	8382.61055323667	8313.77642712407	6595.59319816141	8198.68618516946	-0.0264370054562907	0.865206301218924	0.93833493320828
ENSECAG00000012023	ENSG00000117614	SYF2	SYF2 pre-mRNA splicing factor [Source:HGNC Symbol;Acc:HGNC:19824]	1374.84714133499	1638.73486467995	1059.52566662836	736.588631482979	821.937211641354	847.277838259702	1007.97750889009	1227.52795031573	1093.18300270275	1064.60316322803	812.452721465034	-0.0291359081505311	0.865188742508389	0.93833493320828
ENSECAG00000010555	ENSG00000143882	ATP6V1C2	ATPase H+ transporting V1 subunit C2 [Source:HGNC Symbol;Acc:HGNC:18264]	6578.8323628986	5890.16965512322	3972.94272050128	4853.26683016368	5253.14576734312	5083.66702955821	5952.3510555223	4453.37388984287	3988.12310037106	4286.51727707337	8567.0090720811	0.0414552978774164	0.865704549120005	0.93833493320828
ENSECAG00000010367	ENSG00000111247	RAD51AP1	RAD51 associated protein 1 [Source:HGNC Symbol;Acc:HGNC:16956]	841.788475873926	737.186587586909	1021.64567434091	1019.65781630908	794.136394188779	1021.87662601609	788.498535180148	1117.82480989616	686.231665930194	888.1061234954	928.635108611657	0.0323474936580566	0.865290999785992	0.93833493320828
ENSECAG00000042665	NA	NA	LncRNA	16.6580832956582	14.6460911441108	14.4835264628482	27.3937920799455	33.8444734205263	23.0091425725478	23.3704462746693	14.340279793408	22.342426332611	14.6144045638484	68.3910505898558	-0.07335340563275	0.865045870417505	0.93833493320828
ENSECAG00000022737	ENSG00000086205	FOLH1	folate hydrolase 1 [Source:HGNC Symbol;Acc:HGNC:3788]	3141.71450956113	2147.27969607269	6185.5799170564	5606.59611236218	3667.29044135275	2891.03109029189	2223.24071517289	1430.44290939245	6441.8002779703	3418.64648297407	13409.5898469797	0.0712986215412117	0.864773146133881	0.93833493320828
ENSECAG00000003704	ENSG00000178826	TMEM139	transmembrane protein 139 [Source:HGNC Symbol;Acc:HGNC:22058]	475.310643369446	432.059688751268	450.103437768513	832.466903762789	850.946760287519	626.660765358214	381.039884913087	334.845533176078	902.474435077965	485.647905506345	2007.2361353842	-0.0495657241908037	0.865496107116891	0.93833493320828
ENSECAG00000017554	ENSG00000105058	FAM32A	family with sequence similarity 32 member A [Source:HGNC Symbol;Acc:HGNC:24563]	1343.75205251643	1716.84735078187	1232.21386676232	966.392109486967	1023.79532097092	1403.55769692542	1163.44178193463	1129.29703373088	1022.16600471695	1324.28989047795	1816.89477771846	-0.0394732690874766	0.865713889597038	0.93833493320828
ENSECAG00000012758	ENSG00000170260	ZNF212	zinc finger protein 212 [Source:HGNC Symbol;Acc:HGNC:13004]	31.0950888185619	39.8699147811904	33.4235226065727	57.8313388354405	38.6793981948872	41.9578482205284	37.5959353114246	38.7187554422017	49.4725154507815	25.8562542283471	37.0794852595604	0.0602376936320356	0.86564097795205	0.93833493320828
ENSECAG00000008332	ENSG00000187079	TEAD1	TEA domain transcription factor 1 [Source:HGNC Symbol;Acc:HGNC:11714]	430.889087914358	361.270248221399	523.635187502973	563.094614976658	762.709383155433	369.499760135621	540.5685833967	334.128519186408	596.064016802157	589.072922419734	399.634452241929	0.0482833340964365	0.865011504971368	0.93833493320828
ENSECAG00000011708	ENSG00000141441	GAREM1	GRB2 associated regulator of MAPK1 subtype 1 [Source:HGNC Symbol;Acc:HGNC:26136]	244.318555002986	152.970285282935	210.568192421408	210.019072612916	534.25918756688	121.813107737018	277.397036216727	369.979218669928	209.061274969431	193.359814229378	434.241971817518	-0.051770258228901	0.865573023162528	0.93833493320828
ENSECAG00000023152	ENSG00000241973	PI4KA	phosphatidylinositol 4-kinase alpha [Source:HGNC Symbol;Acc:HGNC:8983]	7610.52298834303	11269.353463663	9067.80168316318	6802.79169985314	8050.14974931091	9131.92264335177	8004.88590225413	6258.09810184327	8081.57478202443	9368.95751039325	9147.09701925289	0.0305387113261739	0.865894074561294	0.93838212988002
ENSECAG00000021016	ENSG00000114544	SLC41A3	solute carrier family 41 member 3 [Source:HGNC Symbol;Acc:HGNC:31046]	32.2056277049391	72.4167839903255	41.2223445481064	39.5688107821435	8.46111835513158	18.9487056479805	21.3382335551329	29.3975735764865	39.0992460820692	28.1046241612468	10.7118512972063	0.0812863153848691	0.865841746781887	0.93838212988002
ENSECAG00000005697	ENSG00000179546	HTR1D	5-hydroxytryptamine receptor 1D	2.22107777275442	0.813671730228376	2.22823484043818	3.0437546755495	2.41746238718045	1.35347897485575	2.03221271953646	1.4340279793408	1.5958875951865	2.24836993289975	1.64797712264713	0.193913463845959	0.866086961966309	0.938517114209645
ENSECAG00000000366	ENSG00000169660	HEXD	hexosaminidase D [Source:HGNC Symbol;Acc:HGNC:26307]	64.4112554098782	169.243719887502	27.8529355054773	63.9188481865395	83.4024523577256	71.7343856673549	72.1435515435445	48.039937307917	21.5444825350177	59.5818032218433	149.965918160889	0.0985171336122487	0.866240640207253	0.938535552042804
ENSECAG00000020997	ENSG00000029639	TFB1M	transcription factor B1, mitochondrial [Source:HGNC Symbol;Acc:HGNC:17037]	1443.70055229037	1224.57595399371	1736.90905812156	1922.13107760951	2736.56742228827	2322.56992085247	1798.50825678977	1086.27619435066	2582.94407280935	1985.31065075048	1611.72162594889	0.0459261063608366	0.866185248812159	0.938535552042804
ENSECAG00000009356	ENSG00000155287	SLC25A28	solute carrier family 25 member 28 [Source:HGNC Symbol;Acc:HGNC:23472]	164.359755183827	266.070655784679	217.252896942723	171.972139168547	190.979528587256	161.063998007835	155.46427304454	172.800371510567	130.0648390077	249.569062551872	297.459870637807	-0.0498912200969903	0.866407237309179	0.938639371532394
ENSECAG00000008769	ENSG00000101558	VAPA	VAMP associated protein A [Source:HGNC Symbol;Acc:HGNC:12648]	10055.9296161456	7212.38621674433	9201.49577358947	9755.23373513615	10793.9695587607	10776.3995978015	9513.80384650996	8484.42653976987	8905.85072493826	10032.2266405987	11795.3962553468	0.0201175667607271	0.866473141001764	0.938639371532394
ENSECAG00000015128	ENSG00000042493	CAPG	capping actin protein, gelsolin like [Source:HGNC Symbol;Acc:HGNC:1474]	597.469920870939	388.121415318935	298.583468618716	896.385751949328	785.675275833647	587.409875087397	495.859903566897	495.456666862248	353.48910233381	489.020460405695	2540.35673456055	-0.0608648647269856	0.866578279252183	0.938679232297218
ENSECAG00000022244	ENSG00000095596	CYP26A1	cytochrome P450 family 26 subfamily A member 1 [Source:HGNC Symbol;Acc:HGNC:2603]	11.1053888637721	11.3914042231973	59.0482232716118	63.9188481865395	229.658926782143	92.0365702901912	14.2254890367553	7.88715388637443	14.3629883566785	282.170426578918	251.316511203687	-0.133648628651371	0.866895272119397	0.938948550000782
ENSECAG00000013295	ENSG00000083635	NUFIP1	nuclear FMR1 interacting protein 1 [Source:HGNC Symbol;Acc:HGNC:8057]	3026.2184653779	4397.89570188437	2969.12292488388	2228.02842250224	2867.11039119602	2401.07170139411	3246.4598194595	3215.09072968208	3305.08320963124	2959.97901666252	1657.86498538301	0.0269901563567837	0.867143732220943	0.93914360211754
ENSECAG00000008931	ENSG00000000460	C1orf112	chromosome 1 open reading frame 112 [Source:HGNC Symbol;Acc:HGNC:25565]	825.130392578268	856.79633193048	895.750405856149	954.217090784769	640.62753260282	737.646041296386	803.740130576672	942.156382426909	1209.68279715137	555.347373426238	574.320027242524	0.0398875673693799	0.867216297174485	0.939148138586419
ENSECAG00000019434	ENSG00000100558	PLEK2	pleckstrin 2 [Source:HGNC Symbol;Acc:HGNC:19238]	1234.91924165146	644.428010340874	710.80691409978	1051.61724040235	1363.44878636978	2143.91069617151	734.644898112432	732.071283453481	1061.26525079902	1307.4271159812	2445.59805000834	0.0474312104137122	0.867292066150861	0.939156143849107
ENSECAG00000017638	ENSG00000196177	ACADSB	acyl-CoA dehydrogenase short/branched chain [Source:HGNC Symbol;Acc:HGNC:91]	2714.1570383059	3401.96150408484	1631.06790320075	3256.81750283797	3238.19086762822	3931.85642195596	2212.06354521544	1785.3648342793	2831.10459386085	4065.05283868274	3338.80165048308	-0.035898960827646	0.867395933142078	0.939194571675715
ENSECAG00000016235	ENSG00000185306	C12orf56	chromosome 12 open reading frame 56 [Source:HGNC Symbol;Acc:HGNC:26967]	453.099865641902	663.142460136127	377.685805454272	395.688107821435	535.46791876047	284.230584719708	397.297586669379	219.406280839143	298.430980299875	627.29521127903	584.207889978407	0.0582500592167587	0.867904024781588	0.939670643258325
ENSECAG00000014033	ENSG00000185013	NT5C1B	5'-nucleotidase, cytosolic IB [Source:HGNC Symbol;Acc:HGNC:17818]	394.24130466391	409.276880304873	99.1564503994991	150.6658564397	236.911313943684	171.891829806681	333.28288600398	108.269112440231	77.4005483665452	230.457918122224	358.43502417575	0.0901535238484206	0.868144388953587	0.939763744113722
ENSECAG00000005198	ENSG00000009844	VTA1	vesicle trafficking 1 [Source:HGNC Symbol;Acc:HGNC:20954]	2589.77668303166	2717.66357896278	2591.43711942961	2718.0729252657	2824.80479942036	3027.73246675232	2879.64542358317	2409.88401928222	3301.89143444087	2745.25968807059	2444.77406144701	-0.021889516061903	0.868263699512423	0.939763744113722
ENSECAG00000019261	ENSG00000127952	STYXL1	serine/threonine/tyrosine interacting like 1 [Source:HGNC Symbol;Acc:HGNC:18165]	9.9948499773949	59.3980363066715	41.2223445481064	28.9156694177203	6.04365596795113	6.76739487427877	13.209382676987	47.3229233182466	23.1403701302042	7.86929476514912	28.8395996463247	-0.134363445102045	0.868203897194499	0.939763744113722
ENSECAG00000021378	ENSG00000027869	SH2D2A	SH2 domain containing 2A [Source:HGNC Symbol;Acc:HGNC:10821]	289.850649344452	322.214005170437	412.223445481064	153.70961111525	287.678024074474	323.481474990525	355.637225918881	300.428861671899	284.86593574079	296.784831142767	366.674909788986	-0.0431915155877545	0.868074277256299	0.939763744113722
ENSECAG00000002116	ENSG00000173638	SLC19A1	solute carrier family 19 member 1 [Source:HGNC Symbol;Acc:HGNC:10937]	183.23891625224	519.936235615932	144.835264628482	388.078721132561	776.005426284925	364.085844236198	351.572800479808	259.559064260686	291.249486121536	418.196807519353	697.918311441059	-0.0667862270200265	0.868384090983453	0.939819989729551
ENSECAG00000013019	ENSG00000109881	CCDC34	coiled-coil domain containing 34 [Source:HGNC Symbol;Acc:HGNC:25079]	366.47783250448	429.618673560583	327.550521544413	290.678571514977	366.245551657839	672.679050503309	282.477568015569	334.845533176078	352.691158536216	451.922356512849	450.72174304399	0.0392354709600956	0.868637199000465	0.939945791244889
ENSECAG00000030141	ENSG00000176894	PXMP2	peroxisomal membrane protein 2 [Source:HGNC Symbol;Acc:HGNC:9716]	61.0796387507466	121.237087804028	92.4717458781846	57.8313388354405	44.7230541628384	78.5017805416337	48.7731052688751	83.8906367914371	43.0889650700355	51.7125084566942	377.386761086192	-0.0986547989101456	0.868587288143997	0.939945791244889
ENSECAG00000012431	ENSG00000169131	ZNF354A	zinc finger protein 354A [Source:HGNC Symbol;Acc:HGNC:11628]	684.091954008362	925.958428999892	235.078775666228	357.641174377066	311.852647946278	355.964970387063	585.277263226502	255.973994312334	272.896778776891	397.961478123255	444.953823114725	0.0643121823388683	0.869122626530928	0.940132571827781
ENSECAG00000014615	ENSG00000111450	STX2	syntaxin 2 [Source:HGNC Symbol;Acc:HGNC:3403]	92.1747275693085	23.5964801766229	44.5646968087637	27.3937920799455	95.4897642936279	1.35347897485575	161.560911203149	0.717013989670402	42.2910212724422	121.411976376586	0.823988561323564	-0.196032860520921	0.869092071641321	0.940132571827781
ENSECAG00000020684	ENSG00000111412	C12orf49	chromosome 12 open reading frame 49 [Source:HGNC Symbol;Acc:HGNC:26128]	43.3110165687112	100.895294548319	44.5646968087637	60.87509351099	108.78580742312	125.873544661585	82.3046151412268	52.3420212459394	35.9074708916962	66.3269130205425	127.718227005152	0.069404874038213	0.869113007636348	0.940132571827781
ENSECAG00000003460	ENSG00000173207	CKS1B	CDC28 protein kinase regulatory subunit 1B [Source:HGNC Symbol;Acc:HGNC:19083]	2640.86147180501	2985.36157820791	2741.84297115918	2599.36649291927	2697.88802409338	3508.21750282611	2316.72250027157	2461.50902653849	1907.08567624787	3065.65240350881	4447.06626546328	0.0325355953650799	0.868945320462351	0.940132571827781
ENSECAG00000016587	ENSG00000143457	GOLPH3L	golgi phosphoprotein 3 like [Source:HGNC Symbol;Acc:HGNC:24882]	354.26190475433	257.933938482395	340.919930587042	313.506731581599	314.270110333459	458.8293724761	316.00907788792	308.316015558273	418.920493736456	285.542981478268	559.4882331387	-0.033598027322757	0.869152049295171	0.940132571827781
ENSECAG00000008118	ENSG00000110042	DTX4	deltex E3 ubiquitin ligase 4 [Source:HGNC Symbol;Acc:HGNC:29151]	12.2159277501493	7.32304557205539	18.9399961437246	16.7406507155223	14.5047743230827	23.0091425725478	11.1771699574506	9.32118186571523	10.3732693687122	12.3660346309486	177.157540684566	-0.101204579082639	0.86932345927368	0.940151590421899
ENSECAG00000018873	ENSG00000122481	RWDD3	RWD domain containing 3 [Source:HGNC Symbol;Acc:HGNC:21393]	520.842737710912	425.550314909441	402.196388699092	337.856768985995	241.746238718045	534.624195068023	453.183436456632	223.708364777166	712.563811250772	257.438357317021	761.365430662973	-0.0647652322236184	0.869500493219231	0.940151590421899
ENSECAG00000021921	ENSG00000085365	SCAMP1	secretory carrier membrane protein 1 [Source:HGNC Symbol;Acc:HGNC:10563]	36.647783250448	117.168729152886	95.8140981388419	155.231488453025	358.993164496297	59.5530748936531	83.320721500995	214.38718291145	199.485949398312	88.81061234954	208.469106014862	-0.0872350582690799	0.869403810108718	0.940151590421899
ENSECAG00000012719	ENSG00000179477	ALOX12B	arachidonate 12-lipoxygenase, 12R type [Source:HGNC Symbol;Acc:HGNC:430]	18.8791610684126	16.2734346045675	26.7388180852582	80.6594989020618	520.963144437387	23.0091425725478	23.3704462746693	125.47744819232	185.920904839227	25.8562542283471	17.3037597877948	0.144840061094237	0.869511878640653	0.940151590421899
ENSECAG00000024831	ENSG00000179958	DCTPP1	dCTP pyrophosphatase 1 [Source:HGNC Symbol;Acc:HGNC:28777]	3995.7189131852	6605.38710599396	4995.70251226241	2585.6695968793	3797.83341026049	1820.42922118099	3712.85263859312	4649.11870902289	3938.65058492028	4385.44555412096	2866.65620484468	-0.0424314748072698	0.8694257160105	0.940151590421899
ENSECAG00000022293	ENSG00000111325	OGFOD2	2-oxoglutarate and iron dependent oxygenase domain containing 2 [Source:HGNC Symbol;Acc:HGNC:25823]	649.665248530668	448.333123355835	297.469351198497	170.450261830772	452.065466402745	286.93754266942	304.83190793047	537.043478263131	281.674160550417	402.458217989055	340.307275826632	0.0548707618057508	0.869880266302848	0.940401846333697
ENSECAG00000005869	ENSG00000141385	AFG3L2	AFG3 like matrix AAA peptidase subunit 2 [Source:HGNC Symbol;Acc:HGNC:315]	1033.91170321718	1065.09629486894	1067.32448856989	1132.27673930441	1179.72164494406	1272.27023636441	1124.82974026343	902.720612995037	926.412749005763	1157.91051544337	1806.18292642125	-0.0262501080782111	0.869834771326053	0.940401846333697
ENSECAG00000000384	ENSG00000089248	ERP29	endoplasmic reticulum protein 29 [Source:HGNC Symbol;Acc:HGNC:13799]	11233.1008357055	9731.51389353138	8315.7724245153	7359.79880547869	10001.0418957655	7377.81389193871	8301.58895930646	7390.26319153284	8101.52337696426	9407.17979925254	17779.2011876785	-0.0406771778417451	0.870236991968611	0.940713449133392
ENSECAG00000032976	NA	LOC100630359	Carcinoembryonic antigen-related cell adhesion molecule 1	8.88431109101769	13.8324194138824	61.27645811205	13.6968960399728	6.04365596795113	17.5952266731248	8.12885087814586	22.2274336797825	63.83550380746	10.1176646980489	70.039027712503	-0.130680211660896	0.870346826313068	0.940758137987722
ENSECAG00000023869	ENSG00000088766	CRLS1	cardiolipin synthase 1 [Source:HGNC Symbol;Acc:HGNC:16148]	1792.40976261282	2120.42852897515	1325.79973006072	931.388930718147	725.238716154136	1051.65316346292	1266.06852427122	1094.8803622267	651.920082633685	1695.27092940641	1321.677652363	-0.0511806690147904	0.870672738189937	0.940842224828596
ENSECAG00000033387	NA	NA	LncRNA	161.028138524696	66.7210818787268	77.9882194153364	33.4813014310445	18.1309679038534	123.166586711874	148.351528526162	131.930574099354	77.4005483665452	43.8432136915451	45.319370872796	-0.0920807688287777	0.870526658301115	0.940842224828596
ENSECAG00000031721	ENSG00000204370	SDHD	succinate dehydrogenase complex subunit D [Source:HGNC Symbol;Acc:HGNC:10683]	5760.36520363859	6405.22386035778	5784.49764577752	6980.85134837278	7293.48402212342	8884.23599095316	5589.60108508505	5014.07882976512	6527.18026431278	7471.33328702586	8300.86076677359	0.0184957281698121	0.870665427185117	0.940842224828596
ENSECAG00000002918	ENSG00000101144	BMP7	bone morphogenetic protein 7 [Source:HGNC Symbol;Acc:HGNC:1074]	49.9742498869745	39.0562430509621	334.235226065727	82.1813762398365	48.349247743609	28.4230584719708	47.7569989091069	286.805595868161	37.5033584868827	52.8366934231441	455.665674411931	-0.12096651740404	0.870698618114036	0.940842224828596
ENSECAG00000006259	ENSG00000188611	ASAH2	N-acylsphingosine amidohydrolase 2	3.33161665913163	2.44101519068513	3.34235226065727	9.1312640266485	1.20873119359023	18.9487056479805	3.0483190793047	2.86805595868161	3.191775190373	3.37255489934962	11.5358398585299	0.145627301284739	0.870925392309197	0.941013236577
ENSECAG00000042994	NA	NA	Pseudogene	855.114942510452	947.11389398583	823.332773541909	652.885377905368	1281.25506520564	393.862381683024	1724.33249252669	1033.93417310472	773.207539867859	750.955557588516	568.552107313259	-0.0498205809609979	0.871178680114856	0.94121286646563
ENSECAG00000004288	ENSG00000136943	CTSV	cathepsin V [Source:HGNC Symbol;Acc:HGNC:2538]	29782.431854864	22212.4245635044	18229.1892296248	21628.9207244548	28564.7355669242	24363.9750263784	21843.2384159377	16682.7644976613	25361.0477189062	20991.9058785185	50352.2930053604	0.0392111957303736	0.871492809444386	0.941257953005303
ENSECAG00000014495	ENSG00000103266	STUB1	STIP1 homology and U-box containing protein 1 [Source:HGNC Symbol;Acc:HGNC:11427]	1159.40259737781	1376.73256754641	893.522171015711	977.04525085139	1660.79665999297	812.087384913452	1210.18267448396	829.585186048656	537.81411957785	1129.80589128212	2471.96568397069	0.0582121557162607	0.871406520601415	0.941257953005303
ENSECAG00000020242	ENSG00000144455	SUMF1	sulfatase modifying factor 1 [Source:HGNC Symbol;Acc:HGNC:20376]	2337.68435582403	2306.75935519745	1822.69609947843	2221.94091315114	2445.26320463303	2494.46175065915	2150.08105726958	1945.97596796547	1999.64715676868	2295.58570149064	3478.87970590809	-0.0261145046055358	0.871366496228164	0.941257953005303
ENSECAG00000025767	ENSG00000201302	SNORA65	small nucleolar RNA, H/ACA box 65 [Source:HGNC Symbol;Acc:HGNC:10222]	11.1053888637721	15.4597628743391	10.0270567819718	36.525056106594	8.46111835513158	12.1813107737018	10.1610635976823	11.4722238347264	7.18149417833925	12.3660346309486	57.6791992926495	-0.107342827455279	0.871494531370108	0.941257953005303
ENSECAG00000004270	ENSG00000155868	MED7	mediator complex subunit 7 [Source:HGNC Symbol;Acc:HGNC:2378]	1468.13240779067	1365.34116332322	1416.04324109847	1215.97999288203	1141.04224674917	1330.46983228321	1396.13013832155	1035.36820108406	1317.40520982645	1328.78663034375	1428.79616533506	0.0237151920906856	0.871652041590445	0.94135404869042
ENSECAG00000017139	ENSG00000240771	ARHGEF25	Rho guanine nucleotide exchange factor 25 [Source:HGNC Symbol;Acc:HGNC:30275]	6.66323331826326	20.3417932557094	32.3094051863537	18.262528053297	1.20873119359023	67.6739487427877	6.09663815860939	58.795147152973	13.5650445590852	7.86929476514912	18.951736910442	-0.157812668914805	0.871982581383009	0.941636980524855
ENSECAG00000018836	ENSG00000198643	FAM3D	FAM3 metabolism regulating signaling molecule D [Source:HGNC Symbol;Acc:HGNC:18665]	1963.43275111491	2917.82682459896	2166.95838232613	2664.80721844359	3889.69698097335	3958.92600145308	2165.3226526661	1532.97590991532	3235.66209924063	2903.76976834002	4507.2174304399	0.0363761723158138	0.872140818560468	0.941733816267927
ENSECAG00000022019	ENSG00000147677	EIF3H	eukaryotic translation initiation factor 3 subunit H [Source:HGNC Symbol;Acc:HGNC:3273]	6727.64457367314	8697.33712441111	7671.81255562866	5390.48953039817	5909.48680546262	5818.60611290488	7553.73467851704	6172.77343707249	6200.82125109714	7533.1634601806	4490.73765921342	0.0206593976300545	0.872218486248441	0.941743645045384
ENSECAG00000042326	ENSG00000260802	SERTM2	serine rich and transmembrane domain containing 2 [Source:HGNC Symbol;Acc:HGNC:48576]	8.88431109101769	5.69570211159863	53.4776361705164	30.437546755495	14.5047743230827	10.827831798846	10.1610635976823	67.3993150290178	16.7568197494582	4.4967398657995	53.5592564860317	0.131049832862531	0.872362907510622	0.941751515732012
ENSECAG00000004620	ENSG00000175115	PACS1	phosphofurin acidic cluster sorting protein 1 [Source:HGNC Symbol;Acc:HGNC:30032]	222.107777275442	71.6031122600971	111.411742021909	70.0063575376385	114.829463391071	43.3113271953841	96.5301041779821	30.8316015558273	60.643728617087	166.379375034581	122.774295637211	0.0905229725993272	0.872340887981865	0.941751515732012
ENSECAG00000014743	ENSG00000066322	ELOVL1	ELOVL fatty acid elongase 1 [Source:HGNC Symbol;Acc:HGNC:14418]	3903.5441856159	3552.49077417709	2931.24293259643	4160.81264147617	3650.36820464248	3916.96815323255	3468.98711224874	3121.87891102493	3258.80246937083	3845.83677022502	4116.64685237253	0.0200323479817732	0.872601042538863	0.941786525166689
ENSECAG00000026852	ENSG00000155329	ZCCHC10	zinc finger CCHC-type containing 10 [Source:HGNC Symbol;Acc:HGNC:25954]	493.079265551482	668.838162247725	608.308111439624	453.519446656876	412.177337014267	550.865942766292	527.359200719712	531.307366345768	544.197669958596	540.732968862389	443.305845992078	-0.0239090632045349	0.872529922880912	0.941786525166689
ENSECAG00000015958	ENSG00000140807	NKD1	NKD inhibitor of WNT signaling pathway 1 [Source:HGNC Symbol;Acc:HGNC:17045]	175.465144047599	26.8511670975364	13.3694090426291	44.1344427954678	9.66984954872181	4.06043692456726	10.1610635976823	154.158007779137	11.1712131663055	10.1176646980489	79.1029018870622	0.161655125154604	0.872571363529985	0.941786525166689
ENSECAG00000016521	ENSG00000124212	PTGIS	prostaglandin I2 synthase [Source:HGNC Symbol;Acc:HGNC:9603]	42.200477682334	248.169877719655	160.432908511549	33.4813014310445	36.2619358077068	62.2600328433647	38.6120416711928	171.366343531226	35.109527094103	24.7320692618972	171.389620755301	0.124874232447799	0.872798107457502	0.94185119468328
ENSECAG00000024859	NA	NA	Protein coding gene	465.315793392051	680.229566470923	285.214059576087	241.978496706185	170.431098296222	232.79838367519	443.022372858949	413.717072039822	429.293763105168	178.74540966553	112.062444340005	0.0442617815182899	0.872767194406472	0.94185119468328
ENSECAG00000015691	ENSG00000121864	ZNF639	zinc finger protein 639 [Source:HGNC Symbol;Acc:HGNC:30950]	299.845499321847	499.594442360223	528.091657183849	263.284779435032	287.678024074474	159.710519032979	350.55669412004	200.763917107713	544.995613756189	322.641085371114	196.109277595008	0.0563927327698924	0.873000892475662	0.941996013681611
ENSECAG00000014138	ENSG00000158467	AHCYL2	adenosylhomocysteinase like 2 [Source:HGNC Symbol;Acc:HGNC:22204]	212.112927298047	213.995665050063	389.941097076682	707.672962065259	420.638455369399	546.805505841724	230.656143667389	268.16323213673	373.437697273641	312.523420673065	2059.14741474759	-0.0461058932595096	0.873333880784841	0.942059283168129
ENSECAG00000010252	ENSG00000160584	SIK3	SIK family kinase 3 [Source:HGNC Symbol;Acc:HGNC:29165]	214.334005070802	151.342941822478	90.2435110377464	144.578347088601	147.465205618008	198.961409303796	156.480379404308	176.385441458919	229.807813706856	133.778011007535	120.30232995324	-0.0500944845908209	0.873323846699654	0.942059283168129
ENSECAG00000014305	ENSG00000157445	CACNA2D3	calcium voltage-gated channel auxiliary subunit alpha2delta 3 [Source:HGNC Symbol;Acc:HGNC:15460]	1.11053888637721	122.050759534256	111.411742021909	10.6531413644233	1.20873119359023	1.35347897485575	1.01610635976823	0.717013989670402	203.475668386279	1.12418496644987	0.823988561323564	-0.245556955173663	0.873137759581121	0.942059283168129
ENSECAG00000001440	ENSG00000130332	LSM7	LSM7 homolog, U6 small nuclear RNA and mRNA degradation associated [Source:HGNC Symbol;Acc:HGNC:20470]	2105.58172857119	4847.04249697044	2891.13470546854	1514.26795108588	2239.77890172269	1760.87614628734	2244.57894872802	2763.37191618973	1978.90061803126	3160.0839406906	1813.59882347316	-0.042930517036825	0.873226923320277	0.942059283168129
ENSECAG00000039235	ENSG00000175756	AURKAIP1	aurora kinase A interacting protein 1 [Source:HGNC Symbol;Acc:HGNC:24114]	3298.30049254032	3116.36272677468	4389.62263566322	2909.82946982532	3673.3340973207	4268.87268669505	3341.97381727772	3250.22441517593	3454.29869978118	3701.94109451943	5931.06966440701	-0.0276213425542142	0.873599985479819	0.942272326100621
ENSECAG00000031924	NA	NA	LncRNA	9.9948499773949	11.3914042231973	33.4235226065727	9.1312640266485	10.878580742312	10.827831798846	10.1610635976823	7.17013989670402	39.8971898796625	8.99347973159899	9.88786273588277	0.115548682929755	0.873895134218682	0.942516660266478
ENSECAG00000015722	NA	NA	Protein coding gene	34.4267054776935	55.3296776555296	25.6247006650391	28.9156694177203	32.6357422269361	36.5439323211053	29.4670844332787	60.2291751323138	30.3218643085435	30.3529940941466	24.7196568397069	-0.0649439694939573	0.873972058402601	0.942525614177114
ENSECAG00000006377	ENSG00000148396	SEC16A	SEC16 homolog A, endoplasmic reticulum export factor [Source:HGNC Symbol;Acc:HGNC:29006]	856.22548139683	1456.47239710879	661.78574761014	963.348354811417	1479.48698095444	897.356560329364	1166.49010101393	1352.28838451838	952.74489432634	836.393615038706	1204.67127665505	-0.0439484349521281	0.87429187560629	0.942574482845556
ENSECAG00000006138	ENSG00000164022	AIMP1	aminoacyl tRNA synthetase complex interacting multifunctional protein 1 [Source:HGNC Symbol;Acc:HGNC:10648]	7988.10620971128	8441.03052938918	7373.22908700995	5314.39566350943	5749.93428790871	5722.50910569012	7140.17939009137	5146.72641785415	7939.54078605283	6822.67856138428	5517.42740662259	0.0255061402061704	0.874212908242834	0.942574482845556
ENSECAG00000023067	ENSG00000110921	MVK	mevalonate kinase [Source:HGNC Symbol;Acc:HGNC:7530]	777.377220464048	586.657317494659	979.309212372581	894.863874611553	559.642542632275	1532.13819953671	700.097281880312	630.972310909954	776.399315058232	573.334332889436	3773.86761086192	0.0587056745996704	0.874182896808373	0.942574482845556
ENSECAG00000013824	ENSG00000152359	POC5	POC5 centriolar protein [Source:HGNC Symbol;Acc:HGNC:26658]	1068.33840869488	1718.47469424233	690.752800535837	885.732610584905	800.18005015673	406.043692456726	797.643492418062	993.781389683178	1121.11103561852	848.759649669655	627.879283728556	-0.0458450381134324	0.874287878268324	0.942574482845556
ENSECAG00000011862	ENSG00000137720	C11orf1	chromosome 11 open reading frame 1 [Source:HGNC Symbol;Acc:HGNC:1163]	17.7686221820354	9.76406076274051	18.9399961437246	60.87509351099	24.1746238718045	37.8974112959611	17.2738081160599	12.1892378243968	16.7568197494582	14.6144045638484	246.372579835746	0.0885207830117968	0.874474163593456	0.942697012554439
ENSECAG00000022389	ENSG00000197111	PCBP2	poly(rC) binding protein 2 [Source:HGNC Symbol;Acc:HGNC:8648]	5433.86677104369	6297.0055202374	6425.1151624035	5134.81413765201	6305.95063696021	6364.05813977175	5995.02752263257	4354.42595926835	6364.39972960376	6532.63884004022	5999.46071499687	0.0244590347403999	0.874684856155092	0.942776151556948
ENSECAG00000008076	ENSG00000133895	MEN1	menin 1 [Source:HGNC Symbol;Acc:HGNC:7010]	265.418793844153	490.644053327711	187.171726596807	214.58470462624	374.70667001297	216.556635976921	276.380929856959	323.373309341352	162.780534709023	266.43183704862	341.955252949279	0.0557044595851414	0.874670355374229	0.942776151556948
ENSECAG00000043401	NA	NA	Protein coding gene	786.261531555065	1673.72274907977	998.249208516306	1646.67127947228	2022.20728687645	1085.49013783431	1088.24991131178	1431.15992338212	1887.93502510563	1052.23712859708	1657.04099682169	-0.046345450626146	0.874985499855074	0.943026195896848
ENSECAG00000016816	ENSG00000133997	MED6	mediator complex subunit 6 [Source:HGNC Symbol;Acc:HGNC:19970]	1551.42282426896	3633.0442754697	2215.97954881577	1742.54955175209	1925.50879138923	1875.92185915007	1393.08181924225	1988.9968073457	1447.47004883415	3245.52199814079	1354.63719481594	0.0391717354017328	0.875159395659964	0.943139607641397
ENSECAG00000024587	ENSG00000185344	ATP6V0A2	ATPase H+ transporting V0 subunit a2 [Source:HGNC Symbol;Acc:HGNC:18481]	458.652560073788	495.526083709081	619.449285641815	445.910059968002	425.47338014376	250.393610348314	459.280074615241	606.59383526116	477.968334758356	465.412576110248	339.483287265308	-0.0337706091935808	0.875859610212973	0.943820158973417
ENSECAG00000020874	ENSG00000185339	TCN2	transcobalamin 2 [Source:HGNC Symbol;Acc:HGNC:11653]	7885.93663216457	4368.60351959615	7847.84310802328	16506.2816055049	9233.49758783574	13592.9893444763	6655.49665648192	5386.92610439373	7902.03742756595	6389.86734930108	69604.7857406854	0.0563126495354892	0.875937074539404	0.943829584906152
ENSECAG00000008436	ENSG00000198093	ZNF649	zinc finger protein 649 [Source:HGNC Symbol;Acc:HGNC:25741]	38.8688610232024	76.4851426414674	18.9399961437246	41.0906881199183	54.3929037115602	157.003561083267	37.5959353114246	64.5312590703362	86.9758739376642	40.4706587921955	27.1916225236776	-0.0909514491427917	0.876094091497721	0.943850682149282
ENSECAG00000017006	ENSG00000254505	CHMP4A	charged multivesicular body protein 4A [Source:HGNC Symbol;Acc:HGNC:20274]	731.845126122582	413.345238956015	926.945693622284	563.094614976658	981.489729195264	947.435282399027	645.227538452827	600.140709354127	884.919671530914	811.661545776809	1003.6180676921	0.0351283197167199	0.876088142259766	0.943850682149282
ENSECAG00000039645	NA	NA	Protein coding gene	106.611733092212	1545.16261570369	752.029258647887	199.365931248492	60.4365596795113	119.106149787306	97.5462105377503	817.395948224259	657.505689216838	106.797571812738	81.5748675710329	-0.115265173308525	0.876220617833005	0.943912955759712
ENSECAG00000022810	ENSG00000166444	DENND2B	DENN domain containing 2B [Source:HGNC Symbol;Acc:HGNC:11350]	1341.53097474367	539.464357141414	196.08466595856	343.944278337094	314.270110333459	330.248869864804	974.445999017735	797.319556513487	479.564222353543	189.987259330029	775.373236205474	-0.0750357196692563	0.876474872588492	0.944044503086527
ENSECAG00000008243	ENSG00000127377	CRYGN	crystallin gamma N [Source:HGNC Symbol;Acc:HGNC:20458]	4306.66980137082	4752.65657626395	4179.05444324181	3759.03702430363	3852.22631397205	3654.39323211053	3907.94505966862	3410.8355488621	4322.46155156263	4523.72030499429	4184.21391440106	-0.0203468579143795	0.876480196822672	0.944044503086527
ENSECAG00000007070	ENSG00000144034	TPRKB	TP53RK binding protein [Source:HGNC Symbol;Acc:HGNC:24259]	4314.44357357546	6575.28125197551	5287.60127635981	5850.09648640614	4172.54008027346	6408.72294594199	5415.84689756468	3709.11336856499	3570.79849422979	5116.16578231338	7595.52655828061	0.0343397959863416	0.876857926517502	0.944377293242209
ENSECAG00000036150	NA	NA	LncRNA	3.33161665913163	6.50937384182701	4.45646968087637	12.175018702198	7.25238716154136	59.5530748936531	5.08053179884116	5.73611191736322	5.58560658315275	4.4967398657995	35.4315081369133	0.115176765669401	0.877128868819637	0.944595030048433
ENSECAG00000014803	ENSG00000122034	GTF3A	general transcription factor IIIA [Source:HGNC Symbol;Acc:HGNC:4662]	13757.3557244409	15929.2514626809	8600.98648409139	8286.62210418352	8776.59719665863	9191.47571824542	14438.8713723066	9691.16108438516	7987.41741390843	10426.8155638226	9496.46816925408	-0.0325443476645998	0.877281864452461	0.944685723892948
ENSECAG00000017252	ENSG00000180198	RCC1	regulator of chromosome condensation 1 [Source:HGNC Symbol;Acc:HGNC:1913]	1872.36856243198	3874.70477934753	1605.44320253571	1829.29656000525	2185.38599801113	1564.62169493325	2067.77644212835	2985.64625298756	2338.77327074581	1977.44135598533	1175.83167700873	-0.0396924795404524	0.877432112968298	0.944745007433525
ENSECAG00000017934	ENSG00000148356	LRSAM1	leucine rich repeat and sterile alpha motif containing 1 [Source:HGNC Symbol;Acc:HGNC:25135]	127.711971933379	123.678102994713	95.8140981388419	138.490837737502	186.144603812895	221.970551876344	138.19046492848	127.628490161332	140.438108376412	151.764970470733	130.190192689123	0.0390889993758047	0.87759753062686	0.944745007433525
ENSECAG00000022610	ENSG00000168394	TAP1	transporter 1, ATP binding cassette subfamily B member [Source:HGNC Symbol;Acc:HGNC:43]	290.961188230829	0.813671730228376	1.11411742021909	6.087509351099	1.20873119359023	1.35347897485575	1.01610635976823	205.783015035405	51.8663468435612	1.12418496644987	0.823988561323564	-0.212367262965261	0.877937145624865	0.944745007433525
ENSECAG00000010163	ENSG00000158874	APOA2	apolipoprotein A2 [Source:HGNC Symbol;Acc:HGNC:601]	184.349455138617	850.286958088653	767.626902530954	372.859947754814	1153.12955868508	558.986816615426	283.493674375337	784.41330469942	297.633036502282	365.360114096209	3442.62420920985	0.0870015277092352	0.877955971960795	0.944745007433525
ENSECAG00000042304	NA	NA	Protein coding gene	678.539259576476	547.601074443697	123.667033644319	149.143979101926	85.8199147449061	189.487056479805	112.787805934274	704.107737856335	307.208362073401	97.804092081139	158.205803774124	-0.0903821881969605	0.877843758072429	0.944745007433525
ENSECAG00000009297	ENSG00000152952	PLOD2	procollagen-lysine,2-oxoglutarate 5-dioxygenase 2 [Source:HGNC Symbol;Acc:HGNC:9082]	3.33161665913163	2.44101519068513	233.964658246009	59.3532161732153	3.62619358077068	2.70695794971151	790.530747899685	2.15104196901121	2.39383139277975	3.37255489934962	2.47196568397069	0.264833740217618	0.877841629432974	0.944745007433525
ENSECAG00000039383	NA	NA	Protein coding gene	1.11053888637721	2.44101519068513	3.34235226065727	6.087509351099	3.62619358077068	4.06043692456726	3.0483190793047	2.15104196901121	2.39383139277975	3.37255489934962	2.47196568397069	0.146946718898741	0.877771054167063	0.944745007433525
ENSECAG00000021797	ENSG00000122477	LRRC39	leucine rich repeat containing 39 [Source:HGNC Symbol;Acc:HGNC:28228]	68.8534109553871	97.6406076274052	82.4446890962128	120.228309684205	54.3929037115602	92.0365702901912	83.320721500995	96.7968886055043	91.7635367232237	84.3138724837405	39.5514509435311	-0.0460964163948675	0.877642170536091	0.944745007433525
ENSECAG00000015734	ENSG00000103168	TAF1C	TATA-box binding protein associated factor, RNA polymerase I subunit C [Source:HGNC Symbol;Acc:HGNC:11534]	54.4164054324833	70.7894405298687	26.7388180852582	77.6157442265123	91.8635707128572	41.9578482205284	61.9824879458622	152.006965810125	57.451953426714	52.8366934231441	22.2476911557362	-0.0855140096677598	0.877618475444969	0.944745007433525
ENSECAG00000037329	NA	Eca-mir-9012	Eca-mir-9012	66.6323331826326	48.0066320834742	60.1623406918309	71.5282348754133	64.062753260282	52.7856800193744	60.9663815860939	55.9270911942914	66.2293352002397	71.9478378527919	56.0312221700024	-0.0406926635258226	0.878221894874845	0.944957126996161
ENSECAG00000008270	ENSG00000164687	FABP5	fatty acid binding protein 5 [Source:HGNC Symbol;Acc:HGNC:3560]	36642.2305560161	52362.2168553867	48790.5441836547	19753.9678443163	18359.4180994419	29834.7370427454	30541.1088555538	33138.235560597	25835.8242784742	37880.5366294949	23626.2240188306	0.0382630657701788	0.878367837999579	0.945024577457344
ENSECAG00000009065	ENSG00000140988	RPS2	Ribosomal protein S2	52829.4453638503	82894.4348604763	59211.998532384	48109.5864017354	66283.1924629072	56762.2012475006	58003.4154410098	53523.6603009162	40571.4523886288	65831.1474503382	74993.6709317415	0.0334645779394146	0.878422190054453	0.945024577457344
ENSECAG00000007495	ENSG00000173171	MTX1	metaxin 1 [Source:HGNC Symbol;Acc:HGNC:7504]	3394.91737565513	4521.57380487909	3459.33458978028	3865.56843794787	3730.14446341944	4048.25561379356	3189.55786331248	2979.19312708052	3319.44619798792	4479.87709130275	4897.78800850727	-0.0223707365030571	0.878706195195103	0.945034029520377
ENSECAG00000018241	ENSG00000183324	REC114	REC114 meiotic recombination protein [Source:HGNC Symbol;Acc:HGNC:25065]	115.49604418323	357.201889570257	264.045828591925	135.447083061953	72.5238716154136	370.853239110476	104.658955056128	620.934115054568	91.7635367232237	71.9478378527919	140.078055425006	-0.101572800906778	0.87868136700751	0.945034029520377
ENSECAG00000015546	ENSG00000100221	JOSD1	Josephin domain containing 1 [Source:HGNC Symbol;Acc:HGNC:28953]	71.0744887281415	183.889811031613	52.3635187502973	80.6594989020618	59.2278284859211	43.3113271953841	66.0469133849351	70.9843849773698	33.5136394989165	44.967398657995	140.078055425006	0.0844073615950114	0.87859772028681	0.945034029520377
ENSECAG00000021004	ENSG00000130559	CAMSAP1	calmodulin regulated spectrin associated protein 1 [Source:HGNC Symbol;Acc:HGNC:19946]	24.4318555002986	30.9195257486783	35.6517574470109	16.7406507155223	20.5484302910338	17.5952266731248	21.3382335551329	35.8506994835201	31.91775190373	24.7320692618972	14.8317941038242	-0.0628170950371869	0.878578819471358	0.945034029520377
ENSECAG00000013671	ENSG00000106263	EIF3B	eukaryotic translation initiation factor 3 subunit B [Source:HGNC Symbol;Acc:HGNC:3280]	3419.34923115543	2666.40225995839	2641.57240333947	2237.15968652888	3234.56467404745	2563.4891783768	2801.40523388102	3025.08202241943	2863.02234576458	3553.54867894805	2044.31562064376	-0.0272784349575759	0.878842220214039	0.945106318089557
ENSECAG00000018581	NA	NA	Protein coding gene	4684.25302273908	8404.4153015289	6071.93994019405	4224.73148966271	4246.27268308246	4404.22058418062	4954.5346102299	4834.10831835785	5857.70541813204	5792.9251321162	2968.8307864488	0.026721805649746	0.879256864194662	0.945291976860459
ENSECAG00000020854	ENSG00000113407	TARS1	threonyl-tRNA synthetase 1 [Source:HGNC Symbol;Acc:HGNC:11572]	10058.1506939184	8869.83553121953	8201.01833023273	11369.9455905152	10634.4170412068	9981.90743956118	10260.6420209396	8221.9994195505	12297.9098085072	10236.8283044926	8468.13044472227	-0.025309783399539	0.879278083159764	0.945291976860459
ENSECAG00000037224	ENSG00000145908	ZNF300	zinc finger protein 300 [Source:HGNC Symbol;Acc:HGNC:13091]	122.159277501493	73.2304557205539	96.9282155590609	56.3094614976658	48.349247743609	23.0091425725478	53.8536370677163	90.3437626984707	94.1573681160034	73.0720228192418	42.0234166275018	-0.0553707993489954	0.879290156270057	0.945291976860459
ENSECAG00000024501	ENSG00000125386	FAM193A	family with sequence similarity 193 member A [Source:HGNC Symbol;Acc:HGNC:16822]	259.866099412267	217.250351970976	201.655253059656	164.362752479673	219.989077233421	236.858820599757	217.446760990402	225.859406746177	214.646881552584	228.209548189324	233.188762854569	-0.0270050930889817	0.879230543730001	0.945291976860459
ENSECAG00000013761	ENSG00000124444	ZNF576	zinc finger protein 576 [Source:HGNC Symbol;Acc:HGNC:28357]	165.470294070204	310.008929217011	94.6999807186228	228.281600666213	184.935872619305	247.686652398603	121.932763172188	187.857665293645	142.033995971598	227.085363222875	224.124888680009	-0.0423772694080986	0.87942054818595	0.945358161488144
ENSECAG00000033836	NA	NA	Protein coding gene	63.300716523501	44.7519451625607	77.9882194153364	27.3937920799455	39.8881293884775	83.9156964410567	62.9985943056304	55.9270911942914	53.4622344387477	48.3399535573446	118.654352830593	-0.0628166256382345	0.879898545143631	0.945692269696692
ENSECAG00000043192	ENSG00000175467	SART1	spliceosome associated factor 1, recruiter of U4/U6.U5 tri-snRNP [Source:HGNC Symbol;Acc:HGNC:10538]	234.323705025591	327.096035551807	238.421127926886	270.894166123906	388.002713142463	274.756231895718	293.654737973019	275.333372033435	323.167238025266	283.294611545368	308.171721935013	-0.0297887379511489	0.879907846836656	0.945692269696692
ENSECAG00000004992	ENSG00000186866	POFUT2	protein O-fucosyltransferase 2 [Source:HGNC Symbol;Acc:HGNC:14683]	564.153754279623	1514.24308995501	547.031653327574	455.04132399465	522.171875630978	312.653643191679	561.906816951832	1118.54182388583	428.495819307575	403.582402955505	560.312221700024	-0.0609467582140388	0.880020933981339	0.945692269696692
ENSECAG00000027680	NA	NA	Mt trna gene	2.22107777275442	126.119118185398	47.9070490694209	6.087509351099	2.41746238718045	2.70695794971151	2.03221271953646	1.4340279793408	1.5958875951865	423.817732351602	1.64797712264713	-0.194977052122943	0.880133342551184	0.945692269696692
ENSECAG00000039670	NA	NA	Protein coding gene	18.8791610684126	19.528121525481	10.0270567819718	10.6531413644233	29.0095486461654	20.3021846228363	14.2254890367553	18.6423637314305	24.7362577253907	19.1111444296479	22.2476911557362	-0.0750049004373565	0.880085829749475	0.945692269696692
ENSECAG00000012872	ENSG00000117155	SSX2IP	SSX family member 2 interacting protein [Source:HGNC Symbol;Acc:HGNC:16509]	940.626436761498	882.02015556756	933.630398143599	1384.90837737502	1031.04770813246	813.440863888308	863.690405802997	934.269228540534	844.224537853658	1127.55752134922	1301.07793832991	-0.0274652595062845	0.880144469132349	0.945692269696692
ENSECAG00000032819	ENSG00000160185	UBASH3A	ubiquitin associated and SH3 domain containing A [Source:HGNC Symbol;Acc:HGNC:12462]	114.385505296853	170.057391617731	138.150560107167	234.369110017312	616.452908731015	360.02540731163	220.495080069706	88.1927207294595	179.537354458481	449.67398657995	346.89918431722	-0.064562250931222	0.880985393528299	0.946447741893718
ENSECAG00000025208	ENSG00000207405	SNORA64	small nucleolar RNA, H/ACA box 64 [Source:HGNC Symbol;Acc:HGNC:10221]	25.5423943866758	38.2425713207337	41.2223445481064	53.2657068221163	43.5143229692481	23.0091425725478	27.4348717137423	27.9635455971457	16.7568197494582	26.980439194797	189.51736910442	0.0840592040106378	0.880974177202441	0.946447741893718
ENSECAG00000009944	ENSG00000196812	ZSCAN16	zinc finger and SCAN domain containing 16 [Source:HGNC Symbol;Acc:HGNC:20813]	33.3161665913163	71.6031122600971	37.8799922874491	38.0469334443688	76.1500651961842	31.1300164216823	37.5959353114246	56.6441051839618	47.876627855595	48.3399535573446	40.3754395048546	0.0619476534320879	0.881336883101583	0.946447755088019
ENSECAG00000024346	ENSG00000011376	LARS2	leucyl-tRNA synthetase 2, mitochondrial [Source:HGNC Symbol;Acc:HGNC:17095]	488.637110005973	269.325342705593	264.045828591925	550.91959627446	426.68211133735	372.206718085332	332.266779644212	506.928890696975	383.810966642353	375.477778794258	486.977239742226	-0.0391343358780056	0.881310786585883	0.946447755088019
ENSECAG00000010012	ENSG00000167272	POP5	POP5 homolog, ribonuclease P/MRP subunit [Source:HGNC Symbol;Acc:HGNC:17689]	3648.12024174914	4893.42178559345	4265.9556020189	2188.45961172009	2465.81163492406	1716.2113401171	3821.57601908832	3678.99878099883	2634.81041965291	3237.65270337564	2277.50438349833	-0.0298647161285278	0.881305569885463	0.946447755088019
ENSECAG00000019492	ENSG00000152127	MGAT5	alpha-1,6-mannosylglycoprotein 6-beta-N-acetylglucosaminyltransferase [Source:HGNC Symbol;Acc:HGNC:7049]	32.2056277049391	153.783957013163	18.9399961437246	92.8345176042598	47.1405165500188	25.7161005222593	35.5637225918881	135.515644047706	40.6951336772557	24.7320692618972	22.2476911557362	-0.101492007509234	0.881750349065639	0.946447755088019
ENSECAG00000011679	ENSG00000177156	TALDO1	transaldolase 1 [Source:HGNC Symbol;Acc:HGNC:11559]	10889.9443198149	7362.10181510635	6651.28099870798	6571.46634451137	7993.33938321217	7636.32837613616	7654.32920813409	8070.70946773005	8089.55422000036	7158.8098663528	12405.1477907263	-0.0288226970676039	0.881469770892335	0.946447755088019
ENSECAG00000003887	ENSG00000204304	PBX2	PBX homeobox 2 [Source:HGNC Symbol;Acc:HGNC:8633]	228.771010593705	159.479659124762	265.159946012144	176.537771181871	246.581163492406	296.41189549341	263.171547179972	224.425378766836	157.19492812587	265.30765208217	299.107847760454	-0.0381785281365418	0.881732786892113	0.946447755088019
ENSECAG00000022554	ENSG00000182544	MFSD5	major facilitator superfamily domain containing 5 [Source:HGNC Symbol;Acc:HGNC:28156]	1223.81385278769	704.639718377774	647.302221147292	993.785901566912	960.94129890423	826.975653636865	1021.18689156707	1051.85952284648	754.056888725621	736.341153024667	1483.17941038242	-0.0356192985111639	0.881208494561737	0.946447755088019
ENSECAG00000041611	NA	NA	LncRNA	77.7377220464048	109.845683580831	54.5917535907355	106.531413644233	73.7326028090038	94.7435282399027	79.2562960619221	73.135426946381	88.5717615328507	78.6929476514912	79.1029018870622	-0.0374276120170981	0.881676764159682	0.946447755088019
ENSECAG00000003083	ENSG00000176532	PRR15	proline rich 15 [Source:HGNC Symbol;Acc:HGNC:22310]	21.100238841167	10.5777324929689	27.8529355054773	117.184555008656	25.3833550653947	40.6043692456726	18.2899144758282	16.4913217624193	19.150651142238	22.4836993289975	617.16743243135	0.0942945581182191	0.881812298642984	0.946447755088019
ENSECAG00000012024	ENSG00000204634	TBC1D8	TBC1 domain family member 8 [Source:HGNC Symbol;Acc:HGNC:17791]	87.7325720237996	59.3980363066715	74.6458671546791	68.4844801998638	131.751700101335	46.0182851450956	82.3046151412268	109.703140419572	70.2190541882059	85.4380574501904	83.22284469368	-0.0471637720571735	0.881631359811936	0.946447755088019
ENSECAG00000035155	ENSG00000174574	AKIRIN1	akirin 1 [Source:HGNC Symbol;Acc:HGNC:25744]	37.7583221368252	283.971433849703	25.6247006650391	48.700074808792	227.241464394963	24.3626215474036	424.732458383121	77.4375108844035	26.3321453205772	40.4706587921955	90.6387417455921	0.130040072318986	0.881686003216959	0.946447755088019
ENSECAG00000007374	ENSG00000168067	MAP4K2	mitogen-activated protein kinase kinase kinase kinase 2 [Source:HGNC Symbol;Acc:HGNC:6864]	216.555082843556	182.262467571156	218.367014362942	194.800299235168	274.381980944981	228.737946750622	213.382335551329	206.500029025076	189.910623827193	243.948137719623	313.115653302954	-0.0255588529896293	0.881768245499704	0.946447755088019
ENSECAG00000018250	ENSG00000134330	IAH1	isoamyl acetate hydrolyzing esterase 1 (putative) [Source:HGNC Symbol;Acc:HGNC:27696]	1893.46880127314	1610.25635412196	1586.50320639199	1050.09536306458	1386.41467904799	1446.8690241208	1197.98939816675	1359.45852441508	958.330500909493	1573.85895302982	2799.08914281615	0.0432051948238711	0.882031270433197	0.946562207180329
ENSECAG00000027675	ENSG00000198886	MT-ND4	mitochondrially encoded NADH:ubiquinone oxidoreductase core subunit 4 [Source:HGNC Symbol;Acc:HGNC:7459]	127253.319373305	97762.6583869394	107748.523944229	115878.784252845	123332.887337979	137491.808181747	103039.281518657	67474.6014979332	109767.54262832	124017.837128817	231820.11785421	0.0335979093167126	0.882056766632765	0.946562207180329
ENSECAG00000014064	ENSG00000168676	KCTD19	potassium channel tetramerization domain containing 19 [Source:HGNC Symbol;Acc:HGNC:24753]	172.133527388468	39.0562430509621	11.1411742021909	7.60938668887375	30.2182798397557	40.6043692456726	77.2240833423856	70.2673709876994	40.6951336772557	38.2222888592957	37.903473820884	-0.0998107588243488	0.88220201072556	0.946644110727779
ENSECAG00000010625	ENSG00000087884	AAMDC	adipogenesis associated Mth938 domain containing [Source:HGNC Symbol;Acc:HGNC:30205]	1046.12763096733	715.217450870743	964.825685909733	439.822550616903	435.143229692481	623.953807408502	893.157490236276	712.71190573238	474.776559567983	604.811511950032	840.468332550035	0.0421026890395461	0.882635856295598	0.947023066137307
ENSECAG00000004755	ENSG00000158773	USF1	upstream transcription factor 1 [Source:HGNC Symbol;Acc:HGNC:12593]	1925.67442897808	1038.24512777141	646.188103727073	671.147905958665	565.686198600226	947.435282399027	912.463511071873	1148.65641145198	995.833859396375	657.648205373176	1103.32068361225	0.0487204929361575	0.882693068270098	0.947023066137307
ENSECAG00000000466	ENSG00000105656	ELL	elongation factor for RNA polymerase II [Source:HGNC Symbol;Acc:HGNC:23114]	137.706821910774	165.17536123636	123.667033644319	140.012715075277	149.882668005188	110.985275938172	101.610635976823	229.444476694529	188.314736232007	120.287791410136	88.1667760616214	-0.0464364495415364	0.882794569556084	0.947057987413326
ENSECAG00000040984	ENSG00000178796	RIIAD1	regulatory subunit of type II PKA R-subunit domain containing 1 [Source:HGNC Symbol;Acc:HGNC:26686]	83.2904164782908	66.7210818787268	159.31879109133	73.050112213188	42.3055917756579	106.924839013605	71.1274451837762	121.892378243968	58.2498972243072	92.1831672488897	81.5748675710329	0.0620703989266069	0.88324505722811	0.947171366413811
ENSECAG00000007058	ENSG00000269964	MEI4	meiotic double-stranded break formation protein 4 [Source:HGNC Symbol;Acc:HGNC:43638]	5.55269443188605	43.1246017021039	30.0811703459155	16.7406507155223	6.04365596795113	36.5439323211053	8.12885087814586	43.0208393802241	14.3629883566785	11.2418496644987	5.76791992926495	0.116096934049121	0.883171469694914	0.947171366413811
ENSECAG00000008401	ENSG00000197956	S100A6	S100 calcium binding protein A6 [Source:HGNC Symbol;Acc:HGNC:10496]	4897.4764889235	5052.08777298799	5087.06014072037	5268.73934337619	2537.12677534588	5806.42480213118	4462.73913210208	5224.88094272822	3430.36038585338	3601.8886325054	9518.71586040981	-0.0459840148057908	0.883205360585173	0.947171366413811
ENSECAG00000034300	ENSG00000108551	RASD1	ras related dexamethasone induced 1 [Source:HGNC Symbol;Acc:HGNC:15828]	17.7686221820354	44.7519451625607	18.9399961437246	31.9594240932698	6.04365596795113	78.5017805416337	16.2577017562917	30.8316015558273	19.150651142238	11.2418496644987	56.0312221700024	-0.09946451245493	0.883198446062054	0.947171366413811
ENSECAG00000003121	ENSG00000149925	ALDOA	aldolase, fructose-bisphosphate A [Source:HGNC Symbol;Acc:HGNC:414]	14824.5835942494	12834.0442008922	15058.4110516812	20093.34649064	21571.0168808112	20249.3989428169	13475.6025432463	14421.3023742408	13451.736539827	15391.2163756652	58927.5419630547	-0.0331139393602633	0.883099270456341	0.947171366413811
ENSECAG00000021094	ENSG00000125864	BFSP1	beaded filament structural protein 1 [Source:HGNC Symbol;Acc:HGNC:1040]	36.647783250448	18.7144497952527	28.9670529256964	92.8345176042598	45.9317853564286	101.510923114181	28.4509780735105	29.3975735764865	32.7156957013232	33.7255489934962	300.755824883101	0.0640019633214035	0.883799336122164	0.947174148067878
ENSECAG00000033788	ENSG00000127824	TUBA4A	tubulin alpha 4a [Source:HGNC Symbol;Acc:HGNC:12407]	5220.64330485927	2615.95461268423	4600.19082808463	4448.4474583156	4589.55234206209	5076.89963468393	3647.82183156795	6970.09299358598	7994.59890808677	2957.73064672962	4178.44599447179	-0.0426090690977729	0.88351856475475	0.947174148067878
ENSECAG00000009890	ENSG00000171960	PPIH	peptidylprolyl isomerase H [Source:HGNC Symbol;Acc:HGNC:14651]	3031.77115980979	3824.25713207337	2896.70529256964	2470.00691920842	2463.39417253688	3896.66596860971	2673.37583255022	2265.0471933688	2543.04688292969	3255.63966283883	3839.78669576781	0.029711730444586	0.883597548468636	0.947174148067878
ENSECAG00000031796	NA	NA	LncRNA	13.3264666365265	10.5777324929689	10.0270567819718	16.7406507155223	16.9222367102632	23.0091425725478	14.2254890367553	10.755209845056	12.767100761492	15.7385895302982	14.0078055425006	0.0708535319040944	0.883618918012123	0.947174148067878
ENSECAG00000024311	ENSG00000175334	BANF1	BAF nuclear assembly factor 1 [Source:HGNC Symbol;Acc:HGNC:17397]	4837.50738905913	5397.89825833505	4527.77319577039	3310.08320966008	5878.05979442927	4160.59436870659	4636.49331962244	4291.32872817736	3271.56957013232	5068.95001372248	8587.60878611419	-0.0376882208373076	0.883739493248795	0.947174148067878
ENSECAG00000015398	ENSG00000124120	TTPAL	alpha tocopherol transfer protein like [Source:HGNC Symbol;Acc:HGNC:16114]	103.280116433081	80.5535012926093	108.069389761252	117.184555008656	132.960431294925	154.296603133556	108.723380495201	121.175364254298	106.924468877495	131.529641074635	114.534410023975	-0.0332350297962347	0.883523508504279	0.947174148067878
ENSECAG00000010333	ENSG00000130313	PGLS	6-phosphogluconolactonase [Source:HGNC Symbol;Acc:HGNC:8903]	485.305493346841	671.27917743841	396.625801597997	381.991211781462	482.2837462425	687.567319226723	393.233161230306	476.814303130818	237.787251682788	402.458217989055	1386.77274870756	0.0570528826615659	0.88377831878433	0.947174148067878
ENSECAG00000020469	ENSG00000149823	VPS51	VPS51 subunit of GARP complex [Source:HGNC Symbol;Acc:HGNC:1172]	921.747275693085	1013.83497586456	758.713963169201	765.5043009007	888.417427288816	701.10210897528	866.738724882302	646.746618682703	784.378753034164	809.413175843909	1097.55276368299	0.0287150015123049	0.883562439730005	0.947174148067878
ENSECAG00000017788	ENSG00000066651	TRMT11	tRNA methyltransferase 11 homolog [Source:HGNC Symbol;Acc:HGNC:21080]	776.26668157767	940.604520144003	747.57278896701	856.816941167185	746.99587763876	883.821770580807	721.435515435445	767.921982937001	990.248252813223	757.700667387215	678.142585969293	0.0218511198719562	0.884255059000208	0.947234238407937
ENSECAG00000029847	NA	NA	Protein coding gene	139.927899683529	157.038643934077	151.519969149796	140.012715075277	102.742151455169	162.41747698269	117.868337733115	179.253497417601	123.681288626954	140.523120806234	135.134124057065	-0.0327984341227398	0.884272213392701	0.947234238407937
ENSECAG00000018544	ENSG00000040275	SPDL1	spindle apparatus coiled-coil protein 1 [Source:HGNC Symbol;Acc:HGNC:26010]	1133.86020299113	1510.98840303409	1565.33497540782	1658.84629817448	1720.02448847889	1603.87258520407	1374.79190476642	1134.31613165858	1933.41782156844	1596.34265235882	1284.59816710344	0.0281491132511372	0.884476090832311	0.947234238407937
ENSECAG00000011841	ENSG00000174132	FAM174A	family with sequence similarity 174 member A [Source:HGNC Symbol;Acc:HGNC:24943]	220.997238389065	366.152278602769	142.607029788044	133.925205724178	456.900391177105	142.115292359854	318.041290607457	217.972252859802	41.493077474849	242.823952753173	397.162486557958	0.082678889286064	0.88444984436503	0.947234238407937
ENSECAG00000017894	ENSG00000136108	CKAP2	cytoskeleton associated protein 2 [Source:HGNC Symbol;Acc:HGNC:1990]	2012.29646211551	2580.96672828441	2209.29484429446	2909.82946982532	2353.39963392017	2742.14840305776	2445.76800796214	1941.67388402745	2878.98122171644	2608.10912216371	1899.29363385082	-0.0231224951607541	0.884184099192964	0.947234238407937
ENSECAG00000037270	NA	NA	Pseudogene	37.7583221368252	52.0749907346161	45.6788142289827	7.60938668887375	26.592086258985	23.0091425725478	60.9663815860939	46.6059093285762	36.7054146892895	14.6144045638484	18.951736910442	0.0670489226834364	0.884427966107084	0.947234238407937
ENSECAG00000001039	ENSG00000155729	KCTD18	potassium channel tetramerization domain containing 18 [Source:HGNC Symbol;Acc:HGNC:26446]	129.933049706134	227.014412733717	111.411742021909	118.706432346431	163.178711134681	116.399191837595	180.866932038745	115.439252336935	71.0169979857992	177.62122469908	161.501758019419	-0.0511453111598141	0.884170449850781	0.947234238407937
ENSECAG00000034971	ENSG00000100106	TRIOBP	TRIO and F-actin binding protein [Source:HGNC Symbol;Acc:HGNC:17009]	373.141065822743	267.697999245136	152.634086570016	248.066006057284	496.788520565583	182.719661605527	436.92573470034	296.126777733876	278.482385360044	269.80439194797	329.595424529426	-0.0482745060753498	0.884088343329761	0.947234238407937
ENSECAG00000014321	ENSG00000187123	LYPD6	LY6/PLAUR domain containing 6 [Source:HGNC Symbol;Acc:HGNC:28751]	18.8791610684126	30.1058540184499	22.2823484043818	16.7406507155223	16.9222367102632	64.9669907930762	39.6281480309611	34.4166715041793	6.383550380746	30.3529940941466	14.0078055425006	-0.0927964010336663	0.884061050603154	0.947234238407937
ENSECAG00000024895	ENSG00000186314	PRELID2	PRELI domain containing 2 [Source:HGNC Symbol;Acc:HGNC:28306]	232.102627252837	205.858947747779	275.187002794116	248.066006057284	158.34378636032	269.342315996295	225.575611868548	211.519126952769	219.434544338144	250.693247518322	179.629506368537	0.0299071868785185	0.884814600770424	0.947325574442075
ENSECAG00000002223	ENSG00000171345	KRT19	keratin 19 [Source:HGNC Symbol;Acc:HGNC:6436]	4559.87266746483	2375.10778053663	4226.96149231123	7233.48298644339	6128.26715150245	8497.14100414442	3780.93176469759	2971.30597319415	4107.81467001005	4602.41325264578	24792.9918216647	0.0404517375112603	0.884726070520348	0.947325574442075
ENSECAG00000021753	ENSG00000100478	AP4S1	adaptor related protein complex 4 subunit sigma 1 [Source:HGNC Symbol;Acc:HGNC:575]	496.410882210613	565.501852508722	516.950482981658	643.75411387872	539.094112341241	833.743048511144	454.1995428164	468.210135254773	520.259356030799	628.419396245479	941.818925592834	-0.022903422225554	0.884837262068975	0.947325574442075
ENSECAG00000023864	ENSG00000101638	ST8SIA5	ST8 alpha-N-acetyl-neuraminide alpha-2,8-sialyltransferase 5 [Source:HGNC Symbol;Acc:HGNC:17827]	1.11053888637721	7.32304557205539	24.51058324482	3.0437546755495	1.20873119359023	6.76739487427877	1.01610635976823	18.6423637314305	33.5136394989165	1.12418496644987	4.94393136794138	-0.174460869278995	0.884764784661608	0.947325574442075
ENSECAG00000037035	NA	NA	Protein coding gene	22.2107777275442	30.1058540184499	17.8258787235055	19.7844053910718	21.7571614846241	21.6556635976921	20.3221271953646	12.9062518140672	22.342426332611	20.2353293960977	30.4875767689719	0.0637933887846359	0.885145484394794	0.947581701337685
ENSECAG00000020103	ENSG00000125868	DSTN	destrin, actin depolymerizing factor [Source:HGNC Symbol;Acc:HGNC:15750]	3673.66263613581	3091.1389031376	2896.70529256964	2600.88837025705	2915.45963893963	4540.92196064105	3345.02213635702	2446.45173275541	3203.7443473369	3116.24072699905	5597.35429707097	-0.0332026505375693	0.885317956332162	0.947681323750586
ENSECAG00000024244	ENSG00000003400	CASP10	caspase 10 [Source:HGNC Symbol;Acc:HGNC:1500]	123.26981638787	143.206224520194	242.877597607762	243.50037404396	224.824002007782	169.184871856969	174.770293880136	232.31253265321	195.496230410346	159.634265235882	207.645117453538	0.036373796245969	0.885376537777031	0.947681323750586
ENSECAG00000011456	ENSG00000163466	ARPC2	actin related protein 2/3 complex subunit 2 [Source:HGNC Symbol;Acc:HGNC:705]	15094.444543639	18677.8345673924	14689.6381855887	13101.8420009028	19129.3798697589	13875.8664502212	14889.0064896839	13870.6356301739	17245.9592973829	16892.0033058758	18049.4694357927	-0.0235521753442231	0.885736619995627	0.947902629090179
ENSECAG00000014753	ENSG00000152492	CCDC50	coiled-coil domain containing 50 [Source:HGNC Symbol;Acc:HGNC:18111]	216.555082843556	440.196406053552	437.848146146103	264.806656772807	343.279658979624	372.206718085332	387.136523071696	190.725721252327	156.396984328277	469.909315976047	613.871478186055	-0.0557517243880773	0.885763066005202	0.947902629090179
ENSECAG00000016499	ENSG00000205544	TMEM256	transmembrane protein 256 [Source:HGNC Symbol;Acc:HGNC:28618]	1340.42043585729	855.168988470023	1764.76199362704	1036.39846702461	1386.41467904799	1483.41295644191	1160.39346285532	1138.6182155966	913.645648244271	1206.25046900071	3695.58869753619	0.0394304779919525	0.885790334501089	0.947902629090179
ENSECAG00000004257	ENSG00000213551	DNAJC9	DnaJ heat shock protein family (Hsp40) member C9 [Source:HGNC Symbol;Acc:HGNC:19123]	1060.56463649024	899.107261902356	1092.94918923493	1231.19876625977	1139.83351555558	1394.08334410143	1176.65116461161	1123.56092181352	1145.84729334391	1144.42029584597	1100.02472936696	-0.019423689579327	0.886201840880146	0.947945739881231
ENSECAG00000019027	ENSG00000008277	ADAM22	ADAM metallopeptidase domain 22 [Source:HGNC Symbol;Acc:HGNC:201]	84.400955364668	107.404668390146	200.541135639436	214.58470462624	264.71213139626	92.0365702901912	91.4495723791409	265.295176178049	163.578478506616	104.549201879838	266.972293868835	0.0558963463319261	0.886209833292786	0.947945739881231
ENSECAG00000042452	NA	SPHAR	S-phase response (cyclin related)	87.7325720237996	66.7210818787268	114.754094282566	114.140800333106	62.8540220666918	129.933981586152	77.2240833423856	63.0972310909954	103.732693687122	86.5622424166403	166.44568938736	0.0458094168681506	0.886491639899186	0.947945739881231
ENSECAG00000004791	ENSG00000127666	TICAM1	toll like receptor adaptor molecule 1 [Source:HGNC Symbol;Acc:HGNC:18348]	7.77377220464048	4.88203038137026	11.1411742021909	9.1312640266485	7.25238716154136	12.1813107737018	7.11274451837763	5.01909792769282	5.58560658315275	6.74510979869924	107.942501533387	-0.104816633198865	0.886445559608787	0.947945739881231
ENSECAG00000010369	ENSG00000197959	DNM3	dynamin 3 [Source:HGNC Symbol;Acc:HGNC:29125]	27.7634721594303	30.1058540184499	65.7329277929264	35.0031787688193	27.8008174525752	12.1813107737018	22.3543399149011	25.8125036281345	58.2498972243072	26.980439194797	96.406661674857	-0.0799824670727898	0.886034029620434	0.947945739881231
ENSECAG00000040717	NA	NA	Pseudogene	31.0950888185619	37.4288995905053	20.0541135639436	18.262528053297	29.0095486461654	71.7343856673549	28.4509780735105	34.4166715041793	39.8971898796625	30.3529940941466	28.8395996463247	-0.0676280302437766	0.88652078840731	0.947945739881231
ENSECAG00000022391	ENSG00000119522	DENND1A	DENN domain containing 1A [Source:HGNC Symbol;Acc:HGNC:29324]	276.524182707925	220.50503889189	217.252896942723	211.54094995069	247.789894685996	243.626215474036	231.672250027157	174.234399489908	289.65359852635	239.451397853823	243.900614151775	0.0286985497522912	0.886197901118568	0.947945739881231
ENSECAG00000034868	NA	NA	LncRNA	61.0796387507466	9.76406076274051	1.11411742021909	28.9156694177203	3.62619358077068	16.241747698269	40.6442543907293	25.0954896384641	14.3629883566785	10.1176646980489	34.6075195755897	-0.133436514739138	0.886273028772374	0.947945739881231
ENSECAG00000008897	ENSG00000167543	TP53I13	tumor protein p53 inducible protein 13 [Source:HGNC Symbol;Acc:HGNC:25102]	65.5217942962554	65.9074101484985	135.922325266729	54.787584159891	70.1064092282331	32.4834953965381	65.0308070251669	97.5139025951747	69.4211103906127	33.7255489934962	239.780671345157	0.0663407568211781	0.886380486202278	0.947945739881231
ENSECAG00000015957	ENSG00000100580	TMED8	transmembrane p24 trafficking protein family member 8 [Source:HGNC Symbol;Acc:HGNC:18633]	41.0899387959568	52.0749907346161	41.2223445481064	48.700074808792	43.5143229692481	63.6135118182204	48.7731052688751	50.9079932665986	41.493077474849	40.4706587921955	41.1994280661782	0.0416115187486852	0.886274916616393	0.947945739881231
ENSECAG00000027671	ENSG00000198899	MT-ATP6	mitochondrially encoded ATP synthase membrane subunit 6 [Source:HGNC Symbol;Acc:HGNC:7414]	231197.53806044	402516.081898406	294606.069428534	287858.532808081	295424.782294194	282426.397246226	239590.766888831	150980.201776917	265545.322569665	367100.352424273	386759.630971248	0.0345798937393409	0.88689226466256	0.948269130868774
ENSECAG00000012438	ENSG00000146842	TMEM209	transmembrane protein 209 [Source:HGNC Symbol;Acc:HGNC:21898]	1732.44066274845	1970.71293061313	1576.47614961001	2325.42857211982	1955.72707122899	1955.77711866656	1862.52295745517	1732.30579904369	2175.1947922392	2041.51989907297	1460.10773066536	-0.0215205195855999	0.887192622354263	0.948516437147646
ENSECAG00000018754	ENSG00000183684	ALYREF	Aly/REF export factor [Source:HGNC Symbol;Acc:HGNC:19071]	597.469920870939	731.49088547531	850.071591627167	558.528982963334	827.980867609305	636.135118182204	921.608468309787	288.956637837172	600.053735790124	912.838192757298	945.938868399452	-0.0465938525598681	0.887500108336948	0.948771325343087
ENSECAG00000013294	ENSG00000155508	CNOT8	CCR4-NOT transcription complex subunit 8 [Source:HGNC Symbol;Acc:HGNC:9207]	4352.20189571229	2753.46513509283	1462.83617274767	1588.83994063684	1309.05588265821	1387.31594922715	2384.80162637604	3096.78342138647	2436.92035784978	1318.6689656457	1964.38873019538	-0.041770588032351	0.887659240194477	0.948867590012541
ENSECAG00000014680	ENSG00000130396	AFDN	afadin, adherens junction formation factor [Source:HGNC Symbol;Acc:HGNC:7137]	1207.15576949203	712.776435680058	462.358729390923	441.344427954678	520.963144437387	311.300164216823	845.400491327169	565.724037849948	501.906648686154	595.818032218433	569.376095874583	-0.040523072837161	0.887743353926986	0.948883654956199
ENSECAG00000014593	ENSG00000186453	FAM228A	family with sequence similarity 228 member A [Source:HGNC Symbol;Acc:HGNC:34418]	194.344305116012	139.951537599281	198.312900798998	196.322176572943	129.334237714154	155.650082108412	173.754187520368	154.875021768807	171.557916482549	159.634265235882	182.925460613831	0.0297733847197609	0.888246199002314	0.94930716641794
ENSECAG00000003310	ENSG00000160932	LY6E	lymphocyte antigen 6 family member E [Source:HGNC Symbol;Acc:HGNC:6727]	30122.2567540955	9152.17962160878	3966.25801597996	844.641922464987	233.285120362914	307.239727292256	20393.2546405484	7247.57740758843	4593.76244274434	283.294611545368	250.492522642363	0.0773155806941841	0.888300112304194	0.94930716641794
ENSECAG00000022654	ENSG00000111269	CREBL2	cAMP responsive element binding protein like 2 [Source:HGNC Symbol;Acc:HGNC:2350]	35.5372443640707	58.5843645764431	12.25529162241	19.7844053910718	53.1841725179699	40.6043692456726	18.2899144758282	45.1718813492353	49.4725154507815	29.2288091276967	28.0156110850012	0.079036764422917	0.888346924642868	0.94930716641794
ENSECAG00000034596	NA	LOC111770349	Putative tripartite motif-containing protein 75	2.22107777275442	1.62734346045675	2.22823484043818	3.0437546755495	1.20873119359023	2.70695794971151	2.03221271953646	1.4340279793408	1.5958875951865	2.24836993289975	1.64797712264713	0.155808612718847	0.888723574552222	0.949507449399414
ENSECAG00000025083	ENSG00000141965	FEM1A	fem-1 homolog A [Source:HGNC Symbol;Acc:HGNC:16934]	389.799149118401	102.522638008775	74.6458671546791	105.009536306458	171.639829489812	70.3809066924992	280.445355296032	273.182330064423	118.095682043801	112.418496644987	117.83036426927	-0.0586765578979133	0.888843052081206	0.949507449399414
ENSECAG00000017023	ENSG00000196860	TOMM20L	translocase of outer mitochondrial membrane 20 like [Source:HGNC Symbol;Acc:HGNC:33752]	57.748022091615	166.802704696817	115.868211702786	241.978496706185	149.882668005188	197.60793032894	88.4012532998362	129.062518140672	116.499794448614	151.764970470733	135.134124057065	0.0373128079389237	0.888949129364912	0.949507449399414
ENSECAG00000015267	ENSG00000148339	SLC25A25	solute carrier family 25 member 25 [Source:HGNC Symbol;Acc:HGNC:20663]	484.194954460464	138.324194138824	18.9399961437246	109.575168319782	170.431098296222	67.6739487427877	493.827690847361	123.326406223309	119.691569638987	55.0850633560438	206.821128892215	0.0937773964593785	0.888911054825874	0.949507449399414
ENSECAG00000016227	ENSG00000108784	NAGLU	N-acetyl-alpha-glucosaminidase [Source:HGNC Symbol;Acc:HGNC:7632]	559.711598734114	1487.39192285747	434.505793885446	893.341997273779	859.407878642651	916.305265977345	645.227538452827	387.904568411688	306.410418275808	628.419396245479	2871.60013621262	0.0682167865817833	0.888831867109657	0.949507449399414
ENSECAG00000040940	N/A	N/A	LncRNA	2.22107777275442	1.62734346045675	2.22823484043818	3.0437546755495	1.20873119359023	2.70695794971151	2.03221271953646	1.4340279793408	1.5958875951865	2.24836993289975	1.64797712264713	0.155808612718847	0.888723574552222	0.949507449399414
ENSECAG00000017769	ENSG00000167085	PHB	prohibitin [Source:HGNC Symbol;Acc:HGNC:8912]	11957.1721896234	14260.4107439825	9144.6757851583	9134.30778132405	13020.4524173539	8997.92822484105	10829.6615824098	10008.7982818091	8197.27663267545	11964.700597926	17276.5681652712	-0.0338950240350571	0.889166868089066	0.949545304481019
ENSECAG00000017304	ENSG00000008735	MAPK8IP2	mitogen-activated protein kinase 8 interacting protein 2 [Source:HGNC Symbol;Acc:HGNC:6883]	62.1901776371238	49.633975543931	84.6729239366509	333.29113697267	85.8199147449061	79.8552595164894	61.9824879458622	58.795147152973	51.068403045968	62.9543581211929	1374.4129202877	0.0819819320082135	0.889101198283462	0.949545304481019
ENSECAG00000007814	ENSG00000145736	GTF2H2	general transcription factor IIH subunit 2 [Source:HGNC Symbol;Acc:HGNC:4656]	2007.85430657	2470.30737297335	2253.85954110322	2126.06264087133	2528.66565699075	2277.90511468223	2482.34783691379	1918.01242236833	2860.6285143718	2393.38979357178	1819.36674340243	-0.0232114130129551	0.889199731732624	0.949545304481019
ENSECAG00000000924	ENSG00000151834	GABRA2	gamma-aminobutyric acid type A receptor subunit alpha2 [Source:HGNC Symbol;Acc:HGNC:4076]	15.547544409281	30.9195257486783	17.8258787235055	12.175018702198	71.3151404218233	6.76739487427877	15.2415953965235	67.3993150290178	32.7156957013232	15.7385895302982	18.951736910442	0.0998843663660187	0.889261103133553	0.949545304481019
ENSECAG00000003632	ENSG00000010017	RANBP9	RAN binding protein 9 [Source:HGNC Symbol;Acc:HGNC:13727]	782.929914895934	661.51511667567	942.543337505351	655.929132580918	737.326028090038	906.830913153355	773.256939783625	534.89243629412	799.539685188436	913.962377723747	1084.36894670181	-0.029313540650852	0.889390077096117	0.9496091968995
ENSECAG00000010819	ENSG00000068308	OTUD5	OTU deubiquitinase 5 [Source:HGNC Symbol;Acc:HGNC:25402]	194.344305116012	200.163245636181	206.111722740532	149.143979101926	178.892216651353	166.477913907258	194.076314715732	195.74481918002	183.527073446447	166.379375034581	229.892808609274	-0.0245105305428257	0.889797284635458	0.949611590993221
ENSECAG00000039296	NA	eca-mir-9089-1	eca-mir-9089-1	169.912449615713	235.151130036001	98.04233297928	182.62528053297	94.2810331000376	194.900972379228	148.351528526162	148.421895861773	100.540918496749	146.144045638484	120.30232995324	0.0356288649844394	0.889730585591737	0.949611590993221
ENSECAG00000013321	ENSG00000134265	NAPG	NSF attachment protein gamma [Source:HGNC Symbol;Acc:HGNC:7642]	681.870876235607	853.541645009567	791.023368355555	925.301421367048	1097.52792377993	1170.75931325023	781.385790661771	764.336912988649	1093.18300270275	1029.75342926808	797.62092736121	-0.0256430951680378	0.889876285960957	0.949611590993221
ENSECAG00000013771	ENSG00000113448	PDE4D	phosphodiesterase 4D [Source:HGNC Symbol;Acc:HGNC:8783]	53.3058665461061	42.3109299718756	44.5646968087637	45.6563201332425	45.9317853564286	50.0787220696629	46.7408925493387	34.4166715041793	43.8869088676287	51.7125084566942	52.7352679247081	0.0398337645340378	0.889779274737661	0.949611590993221
ENSECAG00000006659	ENSG00000168397	ATG4B	autophagy related 4B cysteine peptidase [Source:HGNC Symbol;Acc:HGNC:20790]	597.469920870939	1160.29588730566	434.505793885446	397.20998515921	599.530672020752	517.028968394898	539.552477036931	710.560863763369	533.824400589884	516.000899600492	680.614551653264	-0.0424935649135705	0.889795748313367	0.949611590993221
ENSECAG00000026250	ENSG00000277108	SNORD49B	small nucleolar RNA, C/D box 49B [Source:HGNC Symbol;Acc:HGNC:32721]	5.55269443188605	6.50937384182701	6.68470452131455	33.4813014310445	8.46111835513158	13.5347897485575	6.09663815860939	5.01909792769282	3.191775190373	6.74510979869924	85.6948103776507	0.103474507733622	0.889480996090768	0.949611590993221
ENSECAG00000010789	ENSG00000135334	AKIRIN2	akirin 2 [Source:HGNC Symbol;Acc:HGNC:21407]	285.408493798943	553.296776555296	367.6587486723	245.022251381735	242.954969911635	123.166586711874	285.525887094873	442.397631626638	96.5511995087832	214.719328591926	652.598940568263	-0.0729826028207463	0.889843833895352	0.949611590993221
ENSECAG00000025072	ENSG00000173120	KDM2A	lysine demethylase 2A [Source:HGNC Symbol;Acc:HGNC:13606]	287.629571571698	275.83471654742	191.628196277684	226.759723328438	323.939959882181	269.342315996295	299.751376131628	353.487896907508	295.239205109502	207.974218793227	252.964488326334	-0.0307354725548968	0.890129550068034	0.949660507238189
ENSECAG00000021840	ENSG00000089094	KDM2B	lysine demethylase 2B [Source:HGNC Symbol;Acc:HGNC:13610]	31.0950888185619	135.06950721791	69.0752800535837	25.8719147421708	37.470667001297	17.5952266731248	28.4509780735105	31.5486155454977	106.924468877495	31.4771790605965	22.2476911557362	0.086231438437064	0.890067163178425	0.949660507238189
ENSECAG00000012542	ENSG00000173085	COQ2	coenzyme Q2, polyprenyltransferase [Source:HGNC Symbol;Acc:HGNC:25223]	366.47783250448	3100.90296390034	318.63758218266	502.219521465668	467.778971919418	1203.24280864676	404.410331187756	283.220525919809	220.232488135737	423.817732351602	2365.67115955995	0.0934578994647457	0.890062449631109	0.949660507238189
ENSECAG00000031282	NA	NA	LncRNA	1.11053888637721	0.813671730228376	1.11411742021909	3.0437546755495	1.20873119359023	1.35347897485575	1.01610635976823	1.4340279793408	0.797943797593249	2.24836993289975	1.64797712264713	-0.181138230584136	0.890462544516908	0.949895896359985
ENSECAG00000015049	ENSG00000203857	HSD3B1	hydroxy-delta-5-steroid dehydrogenase, 3 beta- and steroid delta-isomerase 1 [Source:HGNC Symbol;Acc:HGNC:5217]	2857.41655464856	3057.77836219824	2248.28895400213	3608.37116786393	4809.54141929551	3980.58166505077	2949.75676240718	2929.00214780359	2970.74475843967	3798.62100163412	3707.94852595604	0.0239462471633306	0.890557659805426	0.949895896359985
ENSECAG00000024957	ENSG00000130813	SHFL	shiftless antiviral inhibitor of ribosomal frameshifting [Source:HGNC Symbol;Acc:HGNC:25649]	114.385505296853	21.1554649859378	14.4835264628482	10.6531413644233	1.20873119359023	6.76739487427877	84.3368278607633	27.9635455971457	14.3629883566785	3.37255489934962	9.06387417455921	0.111821304534877	0.890489113999845	0.949895896359985
ENSECAG00000009997	ENSG00000165516	KLHDC2	kelch domain containing 2 [Source:HGNC Symbol;Acc:HGNC:20231]	1437.03731897211	1120.42597252447	1305.74561649678	1559.92427121912	1410.58930291979	1827.19661605527	1456.08041354788	1046.12341092912	1440.28855465582	1530.01573933828	1872.10201132714	-0.0220161533913395	0.890666413958609	0.949938126706126
ENSECAG00000013409	ENSG00000134602	STK26	serine/threonine kinase 26 [Source:HGNC Symbol;Acc:HGNC:18174]	152.143827433678	110.659355311059	121.438798803881	222.194091315114	218.780346039831	301.825811392833	160.544804843381	150.572937830784	197.890061803126	175.37285476618	164.797712264713	0.037715995141434	0.890826267465733	0.949961085686478
ENSECAG00000022348	ENSG00000164099	PRSS12	serine protease 12 [Source:HGNC Symbol;Acc:HGNC:9477]	28.8740110458075	90.3175620553498	33.4235226065727	85.225130915386	65.2714844538722	28.4230584719708	21.3382335551329	60.9461891219842	32.7156957013232	46.0915836244448	153.261872406183	-0.0775370020345818	0.890775951692898	0.949961085686478
ENSECAG00000010327	ENSG00000109452	INPP4B	inositol polyphosphate-4-phosphatase type II B [Source:HGNC Symbol;Acc:HGNC:6075]	51.0847887733517	62.652723227585	24.51058324482	126.315819035304	132.960431294925	73.0878646422107	76.2079769826174	45.1718813492353	68.6231665930194	83.1896875172907	101.350593042798	-0.0571050935478173	0.891236244606434	0.950258945192046
ENSECAG00000024528	ENSG00000280789	PAGR1	PAXIP1 associated glutamate rich protein 1 [Source:HGNC Symbol;Acc:HGNC:28707]	364.256754731725	265.256984054451	285.214059576087	264.806656772807	276.799443332162	303.179290367689	348.524481400504	378.583386545972	290.451542323943	222.588623357075	368.322886911633	-0.0254683442663541	0.891244912229467	0.950258945192046
ENSECAG00000013667	ENSG00000118260	CREB1	cAMP responsive element binding protein 1 [Source:HGNC Symbol;Acc:HGNC:2345]	893.983803533655	584.216302303974	403.310506119311	324.159872946022	379.541594787331	590.116833037108	681.807367404484	605.87682127149	441.262920069067	516.000899600492	293.339927831189	0.0356370955833331	0.891313140947152	0.950258945192046
ENSECAG00000022609	ENSG00000120903	CHRNA2	cholinergic receptor nicotinic alpha 2 subunit [Source:HGNC Symbol;Acc:HGNC:1956]	1.11053888637721	0.813671730228376	1.11411742021909	24.350037404396	1.20873119359023	1.35347897485575	1.01610635976823	0.717013989670402	0.797943797593249	1.12418496644987	99.7026159201513	0.170001493085701	0.891425829481943	0.950271468764997
ENSECAG00000006930	NA	NA	Protein coding gene	313.171965958373	437.755390862866	436.734028725884	248.066006057284	313.061379139869	430.40631400413	304.83190793047	296.843791723547	286.461823335977	393.464738257456	489.449205426197	0.0347588016298134	0.891508854173103	0.950271468764997
ENSECAG00000006704	ENSG00000171262	FAM98B	family with sequence similarity 98 member B [Source:HGNC Symbol;Acc:HGNC:26773]	605.24369307558	751.83267873102	867.897470350672	677.235415309764	601.948134407933	725.464730522684	686.887899203325	548.515702097858	778.793146451011	780.184366716212	566.080141629289	0.0240451703371583	0.891727881737112	0.950271468764997
ENSECAG00000015249	ENSG00000168476	REEP4	receptor accessory protein 4 [Source:HGNC Symbol;Acc:HGNC:26176]	2231.07262273182	4398.7093736146	1662.26319096688	2960.05142197189	2909.41598297167	1836.67096887926	2401.05932813233	2435.69652291036	2177.58862363198	2175.29791008051	4193.27778857562	-0.042435669459969	0.89160812454493	0.950271468764997
ENSECAG00000004249	ENSG00000138439	FAM117B	family with sequence similarity 117 member B [Source:HGNC Symbol;Acc:HGNC:14440]	44.4215554550884	92.7585772460349	43.4505793885446	35.0031787688193	39.8881293884775	41.9578482205284	40.6442543907293	40.1527834215425	83.7840987472912	30.3529940941466	29.6635882076483	0.059553189246705	0.891579725019956	0.950271468764997
ENSECAG00000039510	ENSG00000189043	NDUFA4	NDUFA4 mitochondrial complex associated [Source:HGNC Symbol;Acc:HGNC:7687]	203.22861620703	278.275731738105	259.589358911048	246.54412871951	258.668475428308	212.496199052353	182.899144758282	164.196203634522	199.485949398312	220.340253424175	1048.11345000357	-0.0543352292685287	0.891740004434805	0.950271468764997
ENSECAG00000005210	ENSG00000064012	CASP8	caspase 8 [Source:HGNC Symbol;Acc:HGNC:1509]	67.7428720690099	115.541385692429	64.6188103727073	65.4407255243143	58.0190972923309	56.8461169439416	62.9985943056304	57.3611191736322	88.5717615328507	56.2092483224937	60.9751535379437	0.0421539702482246	0.892014005517211	0.950489710300923
ENSECAG00000007134	ENSG00000196961	AP2A1	adaptor related protein complex 2 subunit alpha 1 [Source:HGNC Symbol;Acc:HGNC:561]	1130.528586332	1195.28377170548	782.110428993802	1225.11125690867	2580.64109831513	1150.45712862739	1269.11684335052	1158.69460730737	1635.78478506616	1336.6559251089	1810.30286922787	-0.0364094156381787	0.892101841544887	0.950509564317665
ENSECAG00000020561	ENSG00000175707	KDF1	keratinocyte differentiation factor 1 [Source:HGNC Symbol;Acc:HGNC:26624]	185.459994024994	124.491774724942	154.862321410454	141.534592413052	170.431098296222	174.598787756392	167.657549361758	173.517385500237	181.133242053668	145.019860672034	143.3740096703	0.0257345684350978	0.892194314424182	0.950534355306868
ENSECAG00000023974	ENSG00000179010	MRFAP1	Morf4 family associated protein 1	1461.46917447241	2189.59062604456	985.993916893896	1009.00467494466	1805.8444032238	816.147821838019	2256.77222504524	1740.19295293007	774.005483665452	1090.45941745638	1120.62444340005	0.0455518572406118	0.89234666868584	0.950622934491586
ENSECAG00000027679	ENSG00000228253	MT-ATP8	mitochondrially encoded ATP synthase membrane subunit 8 [Source:HGNC Symbol;Acc:HGNC:7415]	40462.4843251537	36618.4825471978	47101.5421746025	40650.8655693014	44771.403410582	50494.2401149436	41404.3019478359	26603.3700587409	44158.2097588104	49579.9295753388	68141.3820557748	-0.0262617718233196	0.892531806516726	0.950746421785887
ENSECAG00000017850	ENSG00000166012	TAF1D	TATA-box binding protein associated factor, RNA polymerase I subunit D [Source:HGNC Symbol;Acc:HGNC:28759]	4168.96297946005	3929.22078527283	3782.42864164381	3728.59947754814	3472.68471918472	3643.56540031169	3020.88420759095	2473.69826436289	3359.34338786758	5074.57093855473	4223.76536534459	0.0263787092583236	0.893230074813905	0.951227010592492
ENSECAG00000015020	ENSG00000144741	SLC25A26	solute carrier family 25 member 26 [Source:HGNC Symbol;Acc:HGNC:20661]	1370.40498578948	1940.60707659468	1502.94439987555	1095.75168319782	1241.36693581716	1961.19103456599	1610.52858023265	1302.09740524145	1528.86031618867	1468.18556618354	1128.04034045196	0.0256126241203895	0.893329247151988	0.951227010592492
ENSECAG00000011466	ENSG00000213614	HEXA	hexosaminidase subunit alpha [Source:HGNC Symbol;Acc:HGNC:4878]	4839.72846683188	3698.9516856182	3460.4487072005	4147.1157454362	4444.50459883126	3716.6532649539	3510.64747299924	4154.37905615031	2922.07018678648	3109.49561720035	10934.3282087637	0.0375374595696375	0.893092553322023	0.951227010592492
ENSECAG00000019280	ENSG00000143774	GUK1	guanylate kinase 1 [Source:HGNC Symbol;Acc:HGNC:4693]	4332.2121957575	4704.64994418047	2930.12881517621	2156.50018762682	2848.97942329216	1874.56838017522	4627.34836238453	3390.75915715133	1450.66182402453	3013.93989505211	3309.13806227543	-0.0425112167415017	0.893168434928809	0.951227010592492
ENSECAG00000000513	ENSG00000101166	PRELID3B	PRELI domain containing 3B [Source:HGNC Symbol;Acc:HGNC:15892]	2295.48387814169	2580.15305655418	2535.73124841865	3357.2614071311	3319.17585759876	2937.04937543698	2492.50890051147	2529.62535555718	3338.59684913016	3080.26680807265	2546.94864305114	-0.0207946476758068	0.893278839719285	0.951227010592492
ENSECAG00000014036	ENSG00000147996	CBWD5	COBW domain containing 5 [Source:HGNC Symbol;Acc:HGNC:24584]	1035.02224210356	839.709225595684	959.255098808638	1225.11125690867	1489.15683050316	986.686172669844	977.494318097039	1464.85958089663	801.933516581216	958.929776381742	1470.81958196256	0.0273795634020752	0.893713627930235	0.951488774484286
ENSECAG00000008311	ENSG00000101421	CHMP4B	charged multivesicular body protein 4B [Source:HGNC Symbol;Acc:HGNC:16171]	184.349455138617	141.578881059737	188.285844017026	123.272064359755	132.960431294925	254.454047272882	173.754187520368	140.534741975399	260.129678015399	136.026380940435	220.004945873392	-0.0409292731976316	0.89368132163149	0.951488774484286
ENSECAG00000016189	ENSG00000143258	USP21	ubiquitin specific peptidase 21 [Source:HGNC Symbol;Acc:HGNC:12620]	2675.2881772827	2040.68869941277	1944.13489828231	2022.57498190264	2279.66703111117	1598.45866930464	2184.6286735017	1522.22070007026	2226.26319528517	1806.56524108495	3668.39707501251	0.0304776934552944	0.893912237481376	0.951626459603682
ENSECAG00000014035	ENSG00000180628	PCGF5	polycomb group ring finger 5 [Source:HGNC Symbol;Acc:HGNC:28264]	117.717121955984	120.4234160738	154.862321410454	129.359573710854	103.950882648759	133.99441851072	127.013294971029	122.609392233639	134.852501793259	118.039421477237	119.478341391917	0.0265567802262788	0.894140134158095	0.951765631768735
ENSECAG00000017336	ENSG00000156639	ZFAND3	zinc finger AN1-type containing 3 [Source:HGNC Symbol;Acc:HGNC:18019]	62.1901776371238	91.9449055158065	118.096446543224	82.1813762398365	84.6111835513158	175.952266731248	83.320721500995	96.7968886055043	74.2087731761722	70.823652886342	224.948877241333	0.0471750515803728	0.894320148788299	0.951765631768735
ENSECAG00000024898	ENSG00000073169	SELENOO	selenoprotein O [Source:HGNC Symbol;Acc:HGNC:30395]	135.48574413802	194.467543524582	74.6458671546791	118.706432346431	145.047743230827	69.0274277176434	98.5623168975185	137.666686016717	92.5614805208169	76.4445777185914	254.612465448981	0.0586885816759293	0.894225589688588	0.951765631768735
ENSECAG00000018815	ENSG00000157326	DHRS4	dehydrogenase/reductase 4 [Source:HGNC Symbol;Acc:HGNC:16985]	6.66323331826326	6.50937384182701	69.0752800535837	41.0906881199183	9.66984954872181	14.8882687234133	7.11274451837763	5.01909792769282	91.7635367232237	7.86929476514912	309.81969905766	0.121160472618316	0.894296622074809	0.951765631768735
ENSECAG00000024566	ENSG00000090975	PITPNM2	phosphatidylinositol transfer protein membrane associated 2 [Source:HGNC Symbol;Acc:HGNC:21044]	4.44215554550884	5.69570211159863	10.0270567819718	19.7844053910718	9.66984954872181	48.7252430948071	7.11274451837763	8.60416787604483	7.18149417833925	7.86929476514912	98.0546387975041	-0.0828707267481505	0.894664118617679	0.95191042444913
ENSECAG00000018392	ENSG00000118162	KPTN	kaptin, actin binding protein [Source:HGNC Symbol;Acc:HGNC:6404]	324.277354822146	533.768655029815	232.85054082579	311.984854243824	656.341038119493	263.928400096872	451.151223737095	300.428861671899	264.917340800959	418.196807519353	452.369720166637	0.0466671109310828	0.894638713066321	0.95191042444913
ENSECAG00000022615	N/A	N/A	Protein coding gene	1.11053888637721	0.813671730228376	54.5917535907355	9.1312640266485	1.20873119359023	35.1904533462496	1.01610635976823	76.0034829050627	33.5136394989165	1.12418496644987	0.823988561323564	0.195757466988622	0.894563535632221	0.95191042444913
ENSECAG00000039248	ENSG00000170906	NDUFA3	NADH:ubiquinone oxidoreductase subunit A3 [Source:HGNC Symbol;Acc:HGNC:7686]	124.380355274248	318.959318249524	154.862321410454	88.2688855909355	130.542968907744	144.822250309566	113.803912294042	97.5139025951747	74.2087731761722	141.647305772684	417.762200591047	0.0688884309163252	0.894927279915424	0.952042923835361
ENSECAG00000016874	ENSG00000072062	PRKACA	protein kinase cAMP-activated catalytic subunit alpha [Source:HGNC Symbol;Acc:HGNC:9380]	58.8585609779922	89.5038903251214	60.1623406918309	59.3532161732153	58.0190972923309	66.3204697679319	49.7892116286434	81.0225808327555	36.7054146892895	61.8301731547431	73.3349819577972	0.0442985404381922	0.894866552585095	0.952042923835361
ENSECAG00000008887	ENSG00000089737	DDX24	DEAD-box helicase 24 [Source:HGNC Symbol;Acc:HGNC:13266]	3459.32863106501	4237.60237102938	3617.53926345139	2555.23205012381	3785.74609832459	2985.77461853179	3496.42198396249	4196.68288154087	3408.81590331836	3654.72532592854	2771.89752029247	-0.0202683476434313	0.895335306029526	0.952329468621974
ENSECAG00000017095	ENSG00000130559	CAMSAP1	calmodulin regulated spectrin associated protein 1 [Source:HGNC Symbol;Acc:HGNC:19946]	1752.43036270324	672.092849168639	545.917535907355	327.203627621571	311.852647946278	247.686652398603	908.3990856328	820.981018172611	859.38547000793	414.824252620003	243.076625590451	-0.0329619113986376	0.895290469063289	0.952329468621974
ENSECAG00000010748	ENSG00000160588	MPZL3	myelin protein zero like 3 [Source:HGNC Symbol;Acc:HGNC:27279]	292.071727117206	240.033160417371	210.568192421408	345.466155674868	322.73122868859	433.113271953841	245.897739063912	307.599001568603	359.872652714555	300.157386042116	285.924030779277	-0.0292382863327152	0.895504082430971	0.952361484490081
ENSECAG00000008815	ENSG00000100744	GSKIP	GSK3B interacting protein [Source:HGNC Symbol;Acc:HGNC:20343]	624.122854143993	650.937384182701	526.97753976363	550.91959627446	757.874458381072	644.255992031339	588.325582305806	665.388982414133	750.865113535248	639.661245909978	437.537926062813	0.0254730335148292	0.895467082104912	0.952361484490081
ENSECAG00000000345	ENSG00000062370	ZNF112	zinc finger protein 112 [Source:HGNC Symbol;Acc:HGNC:12892]	63.300716523501	221.318710622118	47.9070490694209	73.050112213188	73.7326028090038	82.5622174662009	76.2079769826174	62.380217101325	63.0375600098667	88.81061234954	60.9751535379437	0.0481718970642837	0.895634079009093	0.952425989098009
ENSECAG00000011186	ENSG00000196715	VKORC1L1	vitamin K epoxide reductase complex subunit 1 like 1 [Source:HGNC Symbol;Acc:HGNC:21492]	565.264293166	738.000259317137	627.248107583348	630.057217838747	837.650717158027	498.080262746917	961.236616340748	256.691008302004	288.057710931163	1135.42681611437	627.879283728556	-0.0539622914596134	0.895942834197371	0.952680562646195
ENSECAG00000021926	ENSG00000115808	STRN	striatin [Source:HGNC Symbol;Acc:HGNC:11424]	314.282504844751	255.49292329171	309.724642820907	497.653889452343	320.31376630141	270.695794971151	320.073503326993	308.316015558273	371.841809678454	326.013640270463	242.252637029128	0.0318370089779115	0.896321047031261	0.952991066312389
ENSECAG00000006301	ENSG00000101574	METTL4	methyltransferase like 4 [Source:HGNC Symbol;Acc:HGNC:24726]	269.860949389662	353.133530919115	132.579973006072	182.62528053297	245.372432298816	396.569339632736	188.995782916891	139.100713996058	324.763125620453	241.699767786723	290.043973585895	0.0463729060154879	0.896373613810684	0.952991066312389
ENSECAG00000009840	ENSG00000083123	BCKDHB	branched chain keto acid dehydrogenase E1 subunit beta [Source:HGNC Symbol;Acc:HGNC:987]	756.276981622881	563.060837318036	873.468057451768	1692.32759960552	714.360135411824	1136.92233887883	687.904005563093	689.767458062927	724.532968214671	643.033800809328	7303.01061901075	-0.0540178370833145	0.8965450785537	0.953017109063917
ENSECAG00000021726	ENSG00000172000	ZNF556	zinc finger protein 556 [Source:HGNC Symbol;Acc:HGNC:25669]	46.6426332278429	37.4288995905053	18.9399961437246	9.1312640266485	1.20873119359023	1.35347897485575	57.9180625067892	47.3229233182466	0.797943797593249	1.12418496644987	0.823988561323564	0.130353794339785	0.896606267442587	0.953017109063917
ENSECAG00000010708	ENSG00000182983	ZNF662	zinc finger protein 662 [Source:HGNC Symbol;Acc:HGNC:31930]	67.7428720690099	89.5038903251214	18.9399961437246	6.087509351099	1.20873119359023	1.35347897485575	83.320721500995	17.9253497417601	20.7465387374245	1.12418496644987	0.823988561323564	0.0973214081883207	0.89653747081173	0.953017109063917
ENSECAG00000018758	ENSG00000163214	DHX57	DExH-box helicase 57 [Source:HGNC Symbol;Acc:HGNC:20086]	465.315793392051	374.288995905053	352.061104789233	369.816193079264	459.317853564286	517.028968394898	450.135117377327	413.000058050152	452.434133235372	432.811212083201	405.402372171194	-0.0218715406216558	0.8967204787512	0.953064750881973
ENSECAG00000010188	ENSG00000158201	ABHD3	abhydrolase domain containing 3 [Source:HGNC Symbol;Acc:HGNC:18718]	105.501194205835	133.442163757454	130.351738165634	254.153515408383	288.886755268064	255.807526247737	134.126039489407	187.140651303975	221.828375730923	78.6929476514912	560.312221700024	0.0399615033648113	0.896903186577297	0.953185180102071
ENSECAG00000005685	ENSG00000121039	RDH10	retinol dehydrogenase 10 [Source:HGNC Symbol;Acc:HGNC:19975]	48.8637110005973	205.045276017551	115.868211702786	41.0906881199183	41.0968605820677	35.1904533462496	48.7731052688751	118.307308295616	138.044276983632	56.2092483224937	19.7757254717655	-0.0669888425521862	0.897058579187797	0.953202814880426
ENSECAG00000012727	ENSG00000109079	TNFAIP1	TNF alpha induced protein 1 [Source:HGNC Symbol;Acc:HGNC:11894]	1036.13278098994	312.449944407696	147.06349946892	159.797120466349	273.173249751391	94.7435282399027	409.490862986598	470.361177223784	351.09527094103	173.124484833281	286.7480193406	0.054269637250659	0.897040092156197	0.953202814880426
ENSECAG00000021155	ENSG00000213347	MXD3	MAX dimerization protein 3 [Source:HGNC Symbol;Acc:HGNC:14008]	25.5423943866758	15.4597628743391	15.5976438830673	35.0031787688193	32.6357422269361	23.0091425725478	23.3704462746693	16.4913217624193	23.9383139277975	25.8562542283471	28.8395996463247	0.0544291585254674	0.897386801557701	0.95347781537828
ENSECAG00000012394	ENSG00000139610	CELA1	chymotrypsin like elastase 1 [Source:HGNC Symbol;Acc:HGNC:3308]	14.4370055229037	14.6460911441108	30.0811703459155	15.2187733777475	16.9222367102632	16.241747698269	12.1932763172188	10.0381958553856	11.1712131663055	14.6144045638484	143.3740096703	0.0850001225330513	0.89764336891053	0.95367664541972
ENSECAG00000022780	ENSG00000141540	TTYH2	tweety family member 2 [Source:HGNC Symbol;Acc:HGNC:13877]	88.8431109101769	76.4851426414674	63.5046929524882	430.691286590254	112.412001003891	189.487056479805	78.2401897021539	69.550356998029	71.8149417833925	92.1831672488897	2573.31627701349	-0.0755771076694813	0.897764953463254	0.953732047011973
ENSECAG00000014761	ENSG00000196365	LONP1	lon peptidase 1, mitochondrial [Source:HGNC Symbol;Acc:HGNC:9479]	821.798775919136	1195.28377170548	783.224546414021	643.75411387872	755.456995993891	480.485036073792	743.789855350346	741.392465319196	323.965181822859	685.752829534423	1505.42710153815	0.050177030086989	0.898013956436625	0.953849021085534
ENSECAG00000015966	ENSG00000124570	SERPINB6	serpin family B member 6 [Source:HGNC Symbol;Acc:HGNC:8950]	1752.43036270324	1170.0599480684	1800.41375107405	1107.92670190002	1428.72027082365	1218.13107737018	1441.85492451112	1756.68427469249	1706.00383925437	1191.63606443687	1517.78692995801	0.0151818261129431	0.897991276217748	0.953849021085534
ENSECAG00000020563	ENSG00000137193	PIM1	Pim-1 proto-oncogene, serine/threonine kinase [Source:HGNC Symbol;Acc:HGNC:8986]	523.063815483666	191.212856603668	75.7599845748982	63.9188481865395	51.9754413243797	147.529208259277	115.836125013578	283.937539909479	135.650445590852	149.516600537833	104.646547288093	-0.0690451245649293	0.898084053924925	0.953849712392425
ENSECAG00000010194	ENSG00000131773	KHDRBS3	KH RNA binding domain containing, signal transduction associated 3 [Source:HGNC Symbol;Acc:HGNC:18117]	329.830049254032	213.181993319835	409.995210640626	240.456619368411	322.73122868859	320.774517040814	321.089609686761	210.085098973428	364.660315500115	312.523420673065	398.810463680605	0.0298408408467009	0.898213614406985	0.953913553999841
ENSECAG00000032271	N/A	N/A	Protein coding gene	193.233766229635	82.180844753066	32.3094051863537	7.60938668887375	2.41746238718045	18.9487056479805	127.013294971029	92.4948046674819	59.0478410219005	2.24836993289975	1.64797712264713	0.0987103926843359	0.898510154785964	0.954154706663461
ENSECAG00000023633	ENSG00000171302	CANT1	calcium activated nucleotidase 1 [Source:HGNC Symbol;Acc:HGNC:19721]	604.133154189203	493.085068518396	487.983430055962	791.37621564287	992.368309937576	707.869503849559	474.521670011764	667.540024383145	710.967923655585	648.654725641577	1215.38312795226	-0.0215546202013161	0.899128741702533	0.954737786415484
ENSECAG00000022033	ENSG00000173769	TOPAZ1	testis and ovary specific PAZ domain containing 1 [Source:HGNC Symbol;Acc:HGNC:24746]	109.943349751344	225.38706927326	151.519969149796	89.7907629287103	70.1064092282331	96.0970072147585	100.594529617055	103.250014512538	90.1676491280372	111.294311678538	137.606089741035	0.0453713555488448	0.899322478223828	0.954795875272805
ENSECAG00000008582	ENSG00000089916	GPATCH2L	G-patch domain containing 2 like [Source:HGNC Symbol;Acc:HGNC:20210]	29.9845499321847	38.2425713207337	50.1352839098591	143.056469750827	410.968605820677	39.2508902708168	43.692573470034	182.121553376282	177.941466863295	28.1046241612468	222.476911557362	0.0789201835933815	0.899253560859544	0.954795875272805
ENSECAG00000023522	ENSG00000139531	SUOX	sulfite oxidase [Source:HGNC Symbol;Acc:HGNC:11460]	1379.2892968805	986.98380876702	1238.89857128363	1768.42146649426	1052.80486961709	1537.55211543614	1163.44178193463	1367.34567830146	1449.86388022693	1145.54448081242	1730.37597877948	-0.0245242125959703	0.899816988254627	0.9549462441341
ENSECAG00000038762	NA	NA	Protein coding gene	711.855426167792	259.561281942852	177.144669814836	118.706432346431	122.081850552613	116.399191837595	264.18765353974	389.338596391028	211.455106362211	137.150565906885	365.850921227662	-0.0573161093311594	0.899695526649947	0.9549462441341
ENSECAG00000011305	ENSG00000214376	VSTM5	V-set and transmembrane domain containing 5 [Source:HGNC Symbol;Acc:HGNC:34443]	77.7377220464048	267.697999245136	89.1293936175273	403.297494510309	593.487016052801	115.045712862739	160.544804843381	180.687525396941	543.399726161003	95.5557221482393	526.528690685758	-0.0750709301778126	0.899881269590655	0.9549462441341
ENSECAG00000009337	ENSG00000011105	TSPAN9	tetraspanin 9 [Source:HGNC Symbol;Acc:HGNC:21640]	4.44215554550884	78.9261578321525	7.79882194153364	7.60938668887375	2.41746238718045	5.41391589942301	4.06442543907293	3.58506994835201	3.98971898796625	4.4967398657995	116.182387146623	-0.154951709588626	0.899856202266077	0.9549462441341
ENSECAG00000015145	ENSG00000107796	ACTA2	actin alpha 2, smooth muscle [Source:HGNC Symbol;Acc:HGNC:130]	47.7531721142201	21.1554649859378	50.1352839098591	161.318997804124	59.2278284859211	109.631796963316	40.6442543907293	38.7187554422017	43.8869088676287	43.8432136915451	685.558483021205	0.0611185942929126	0.899677815933218	0.9549462441341
ENSECAG00000019473	ENSG00000166188	ZNF319	Zinc finger protein 319	1.11053888637721	0.813671730228376	32.3094051863537	1.52187733777475	1.20873119359023	1.35347897485575	91.4495723791409	0.717013989670402	0.797943797593249	1.12418496644987	0.823988561323564	-0.182332570771543	0.899554506269286	0.9549462441341
ENSECAG00000022023	ENSG00000197622	CDC42SE1	CDC42 small effector 1 [Source:HGNC Symbol;Acc:HGNC:17719]	256.534482753136	344.996813616832	207.225840160751	272.41604346168	320.31376630141	223.324030851199	258.091015381131	329.826435248385	257.73584662262	224.836993289975	339.483287265308	-0.029276959602489	0.899957641454676	0.954953507832199
ENSECAG00000019486	ENSG00000028839	TBPL1	TATA-box binding protein like 1 [Source:HGNC Symbol;Acc:HGNC:11589]	1187.16606953724	1427.18021482057	1185.42093511311	1308.81451048629	1222.02723671972	1953.07016071685	1105.52371942784	1128.58001974121	1378.04893844354	1393.98935839784	1421.38026828315	0.0182996012095448	0.900388013213402	0.95497134909391
ENSECAG00000000666	ENSG00000110318	CEP126	centrosomal protein 126 [Source:HGNC Symbol;Acc:HGNC:29264]	18.8791610684126	15.4597628743391	7.79882194153364	27.3937920799455	25.3833550653947	25.7161005222593	17.2738081160599	14.340279793408	20.7465387374245	17.986959463198	20.5997140330891	0.0593838393960803	0.900297557693855	0.95497134909391
ENSECAG00000017494	ENSG00000140459	CYP11A1	cytochrome P450 family 11 subfamily A member 1 [Source:HGNC Symbol;Acc:HGNC:2590]	67.7428720690099	64.2800666880417	100.270567819718	241.978496706185	84.6111835513158	151.589645183844	70.111338824008	54.4930632149506	63.0375600098667	77.5687626850413	2282.44831486627	-0.0729062549801462	0.90060021003374	0.95497134909391
ENSECAG00000016991	ENSG00000128973	CLN6	CLN6 transmembrane ER protein [Source:HGNC Symbol;Acc:HGNC:2077]	439.773399005375	796.58462389358	763.170432850078	424.603777239155	373.49793881938	224.677509826055	463.344500054314	668.257038372815	317.581631442113	507.007419868893	525.704702124434	-0.043597797758633	0.900392182387423	0.95497134909391
ENSECAG00000007018	ENSG00000154269	ENPP3	ectonucleotide pyrophosphatase/phosphodiesterase 3 [Source:HGNC Symbol;Acc:HGNC:3358]	9620.59837268578	7809.62126673196	5058.09308779467	6725.17595562662	6696.37081248985	4565.28458218846	7866.69543732565	5994.23695364456	6792.09760511374	5207.22476459582	9120.72938529053	0.0302101587528217	0.900592493887781	0.95497134909391
ENSECAG00000019681	ENSG00000198162	MAN1A2	mannosidase alpha class 1A member 2 [Source:HGNC Symbol;Acc:HGNC:6822]	369.809449163611	393.817117430534	378.799922874491	675.713537971989	766.335576736203	847.277838259702	550.729646994382	375.715330587291	399.769842594218	489.020460405695	992.082227833571	0.0252600196666873	0.900471228584741	0.95497134909391
ENSECAG00000026959	ENSG00000141858	SAMD1	Sterile alpha motif domain containing 1	194.344305116012	193.653871794354	203.883487900094	100.443904293134	129.334237714154	269.342315996295	256.058802661594	139.100713996058	142.831939769192	187.738889397129	186.221414859126	-0.0416512428328888	0.900350006428214	0.95497134909391
ENSECAG00000008796	ENSG00000108179	PPIF	peptidylprolyl isomerase F [Source:HGNC Symbol;Acc:HGNC:9259]	242.097477230232	635.477621308362	338.691695746604	248.066006057284	877.538846546504	278.816668820285	615.760454019549	483.984443027522	86.9758739376642	393.464738257456	621.287375237967	0.0674073183645482	0.900470242543872	0.95497134909391
ENSECAG00000013595	ENSG00000135723	FHOD1	formin homology 2 domain containing 1 [Source:HGNC Symbol;Acc:HGNC:17905]	125.490894160625	132.628492027225	167.117613032864	66.962602862089	130.542968907744	132.640939535864	115.836125013578	207.217043014746	217.838656742957	92.1831672488897	88.9907646229449	-0.0424962362045964	0.900193383570749	0.95497134909391
ENSECAG00000021193	ENSG00000163636	PSMD6	proteasome 26S subunit, non-ATPase 6 [Source:HGNC Symbol;Acc:HGNC:9564]	6716.53918480937	7025.2417187918	6913.09859245946	6875.84181206632	7237.88238721827	7237.05207855371	6607.73965757281	5588.40703549112	7018.71364363022	8008.6937009889	6773.1859740797	0.0139396368820056	0.900743707785535	0.95497605761747
ENSECAG00000000311	ENSG00000184708	EIF4ENIF1	eukaryotic translation initiation factor 4E nuclear import factor 1 [Source:HGNC Symbol;Acc:HGNC:16687]	659.660098508063	590.725676145801	832.245712903661	634.622849852071	499.205982952763	628.01424433307	639.130900294218	642.444534744681	801.135572783622	632.916136111279	443.305845992078	0.0237033517126965	0.90071392312798	0.95497605761747
ENSECAG00000015120	ENSG00000142515	KLK3	kallikrein related peptidase 3 [Source:HGNC Symbol;Acc:HGNC:6364]	97.7274220011946	99.2679510878619	104.727037500595	95.8782722798093	111.203269810301	79.8552595164894	97.5462105377503	108.986126429901	124.479232424547	93.3073522153395	92.2867188682392	-0.0258788448158039	0.900930147999281	0.955099998670124
ENSECAG00000023981	ENSG00000188895	MSL1	MSL complex subunit 1 [Source:HGNC Symbol;Acc:HGNC:27905]	196.565382888766	151.342941822478	196.08466595856	115.662677670881	120.873119359023	186.780098530094	210.334016472024	111.137168398912	177.143523065701	145.019860672034	234.836739977216	-0.0369301392331089	0.901144152199126	0.955253139650768
ENSECAG00000010265	ENSG00000157191	NECAP2	NECAP endocytosis associated 2 [Source:HGNC Symbol;Acc:HGNC:25528]	374.25160470912	328.723379012264	192.742313697903	132.403328386403	232.076389169323	235.505341624901	244.881632704144	263.861148198708	268.109115991332	241.699767786723	252.140499765011	-0.0337060465144874	0.901500137785138	0.955264047509613
ENSECAG00000024467	ENSG00000156463	SH3RF2	SH3 domain containing ring finger 2 [Source:HGNC Symbol;Acc:HGNC:26299]	7.77377220464048	5.69570211159863	8.91293936175273	45.6563201332425	8.46111835513158	10.827831798846	5.08053179884116	4.30208393802241	5.58560658315275	7.86929476514912	636.943157903115	0.106035545215273	0.90133473801225	0.955264047509613
ENSECAG00000028645	ENSG00000198843	SELENOT	selenoprotein T [Source:HGNC Symbol;Acc:HGNC:18136]	7166.30743379214	7183.90770618633	8082.92188368951	8574.25692102294	8611.00102313677	7389.99520271241	6843.47633303904	6146.24391945469	10575.1491495033	9035.07457535764	6815.2093907072	-0.0232557523657174	0.901245867806969	0.955264047509613
ENSECAG00000040594	NA	Eca-mir-9137	Eca-mir-9137	61.0796387507466	15.4597628743391	2.22823484043818	9.1312640266485	2.41746238718045	6.76739487427877	89.4173596596044	2.15104196901121	1.5958875951865	2.24836993289975	9.88786273588277	-0.144302303491098	0.901513739053516	0.955264047509613
ENSECAG00000007913	ENSG00000106400	ZNHIT1	zinc finger HIT-type containing 1 [Source:HGNC Symbol;Acc:HGNC:21688]	1120.53373635461	1229.45798437508	972.624507851267	862.904450518284	1248.6193229787	1174.81975017479	1027.28352972568	1009.55569745593	878.536121150168	1143.29611087952	1794.64708656272	-0.0258103524059301	0.901623289731288	0.955264047509613
ENSECAG00000014770	ENSG00000140743	CDR2	cerebellar degeneration related protein 2 [Source:HGNC Symbol;Acc:HGNC:1799]	127.711971933379	143.206224520194	114.754094282566	304.37546755495	209.110496491109	143.46877133471	114.82001865381	137.666686016717	79.7943797593249	131.529641074635	698.742300002382	0.0502534971265332	0.901641289546023	0.955264047509613
ENSECAG00000033077	ENSG00000226763	SRRM5	serine/arginine repetitive matrix 5 [Source:HGNC Symbol;Acc:HGNC:37248]	63.300716523501	54.5160059253012	26.7388180852582	12.175018702198	7.25238716154136	5.41391589942301	89.4173596596044	8.60416787604483	15.958875951865	4.4967398657995	14.8317941038242	0.0951897693180642	0.90162663251279	0.955264047509613
ENSECAG00000022756	ENSG00000197548	ATG7	autophagy related 7 [Source:HGNC Symbol;Acc:HGNC:16935]	417.562621277831	325.468692091351	376.571688034053	461.128833345749	570.521123374587	488.605909922927	511.101498963421	587.95147152973	598.457848194937	303.529940941466	429.298040449577	-0.0284030928575945	0.901740625017993	0.955295602361908
ENSECAG00000013315	ENSG00000157765	SLC34A2	solute carrier family 34 member 2 [Source:HGNC Symbol;Acc:HGNC:11020]	382.025376913761	419.040941067614	1702.37141809477	639.188481865395	294.930411236015	569.814648414272	349.540587760272	3265.99872294868	394.982179808658	310.275050740165	324.651493161484	-0.0834845268547272	0.902543175339588	0.955394255276429
ENSECAG00000019547	ENSG00000063761	ADCK1	aarF domain containing kinase 1 [Source:HGNC Symbol;Acc:HGNC:19038]	197.675921775144	152.970285282935	203.883487900094	234.369110017312	159.55251755391	220.617072901488	203.221271953646	190.725721252327	240.181083075568	172.000299866831	189.51736910442	-0.0261445726712546	0.902376220123459	0.955394255276429
ENSECAG00000016043	ENSG00000100139	MICALL1	MICAL like 1 [Source:HGNC Symbol;Acc:HGNC:29804]	55.5269443188605	93.5722489762633	37.8799922874491	44.1344427954678	94.2810331000376	69.0274277176434	62.9985943056304	72.4184129567106	55.0581220339342	65.2027280540927	79.9268904483857	-0.0448461435801195	0.903174576410183	0.955394255276429
ENSECAG00000012598	ENSG00000053372	MRTO4	MRT4 homolog, ribosome maturation factor [Source:HGNC Symbol;Acc:HGNC:18477]	7025.26899522224	11406.0503143414	8063.98188754578	5879.01215582386	7628.30256274792	6427.67165158997	7380.99659735644	6459.57903294066	8314.57437092166	9083.41452891498	5041.16201817757	0.0226710248194891	0.902823490923415	0.955394255276429
ENSECAG00000021648	ENSG00000184436	THAP7	THAP domain containing 7 [Source:HGNC Symbol;Acc:HGNC:23190]	952.842364511647	803.093997735407	640.617516625977	649.841623229819	643.04499499	633.428160232493	628.969836696536	500.475764789941	865.769020388676	667.765870071225	997.850147762836	0.0294552902127521	0.90289024000231	0.955394255276429
ENSECAG00000025548	ENSG00000277846	SNORD30	small nucleolar RNA, C/D box 30 [Source:HGNC Symbol;Acc:HGNC:10157]	5.55269443188605	69.9757687996404	31.1952877661346	27.3937920799455	3.62619358077068	8.12087384913452	4.06442543907293	35.1336854938497	4.7876627855595	5.62092483224937	104.646547288093	-0.132647787571566	0.902991306634399	0.955394255276429
ENSECAG00000016887	ENSG00000081087	OSTM1	osteoclastogenesis associated transmembrane protein 1 [Source:HGNC Symbol;Acc:HGNC:21652]	266.529332730531	290.48080769153	215.024662102285	231.325355341762	307.017723171917	236.858820599757	248.946058143217	275.333372033435	263.321453205772	306.902495840816	195.285289033685	-0.0234790507901167	0.902451236766248	0.955394255276429
ENSECAG00000008439	ENSG00000189403	HMGB1	High mobility group box 1	48262.9094630672	67512.7844722391	56372.1132282456	44624.4872982312	46791.1932350712	45256.2764822518	51562.3172264389	45913.2738145545	54188.3632945576	54326.2385036902	39799.4715004895	0.0154361866666364	0.903235816540152	0.955394255276429
ENSECAG00000023989	ENSG00000070882	OSBPL3	oxysterol binding protein like 3 [Source:HGNC Symbol;Acc:HGNC:16370]	551.937826529474	418.227269337385	543.689301066917	490.04450276347	513.710757275846	393.862381683024	488.74715904852	445.98270157499	610.427005158836	554.223188459788	403.754395048546	-0.0218224824981151	0.90308952218155	0.955394255276429
ENSECAG00000028830	ENSG00000180479	ZNF571	zinc finger protein 571 [Source:HGNC Symbol;Acc:HGNC:25000]	222.107777275442	37.4288995905053	137.036442686948	70.0063575376385	70.1064092282331	115.045712862739	67.0630197447033	177.102455448589	300.026867895062	71.9478378527919	58.5031878539731	-0.0675113834357878	0.902228533199262	0.955394255276429
ENSECAG00000019585	ENSG00000198805	PNP	purine nucleoside phosphorylase [Source:HGNC Symbol;Acc:HGNC:7892]	652.9968651898	581.775287113289	448.989320348294	879.645101233806	467.778971919418	613.125975609656	568.003455110442	520.552156500712	596.064016802157	545.229708728189	750.653579365767	-0.0261683466476411	0.902981501408026	0.955394255276429
ENSECAG00000004756	ENSG00000138382	METTL5	methyltransferase like 5 [Source:HGNC Symbol;Acc:HGNC:25006]	857.336020283207	700.571359726632	845.61512194629	890.298242598229	854.57295386829	844.57088030999	801.707917857135	688.333430083586	805.125291771589	919.583302555997	1076.9530496499	-0.0164425720703065	0.90250327777685	0.955394255276429
ENSECAG00000012777	ENSG00000196199	MPHOSPH8	M-phase phosphoprotein 8 [Source:HGNC Symbol;Acc:HGNC:29810]	1817.95215699949	2409.28199320622	2399.80892315192	1372.73335867283	1442.01631395314	1594.39823238008	1997.66510330434	1563.09049748148	1788.98999420407	1632.31657128522	2080.571117342	0.0256651035789308	0.902568197964178	0.955394255276429
ENSECAG00000001080	ENSG00000147535	PLPP5	phospholipid phosphatase 5 [Source:HGNC Symbol;Acc:HGNC:25026]	299.845499321847	615.135828052652	167.117613032864	340.900523661544	404.924949852726	655.083823830185	303.815801570701	382.168456494324	261.725565610586	299.033201075666	707.806174176942	-0.0448362692579222	0.902818776997449	0.955394255276429
ENSECAG00000034128	ENSG00000120833	SOCS2	suppressor of cytokine signaling 2 [Source:HGNC Symbol;Acc:HGNC:19382]	1238.25085831059	1236.78102994713	671.812804392112	891.820119936004	1091.48426781197	1281.7445891884	1572.93264492122	709.126835784028	518.663468435612	1074.72082792608	1575.46612925065	-0.0423718028352469	0.902613163086592	0.955394255276429
ENSECAG00000016248	ENSG00000104369	JPH1	junctophilin 1 [Source:HGNC Symbol;Acc:HGNC:14201]	73.2955665008959	218.064023701205	90.2435110377464	205.453440599591	465.361509532237	304.532769342544	86.3690405802997	118.307308295616	205.869499779058	341.752229800762	302.403802005748	-0.0499477708720805	0.902727985606328	0.955394255276429
ENSECAG00000013424	ENSG00000065427	KARS1	lysyl-tRNA synthetase 1 [Source:HGNC Symbol;Acc:HGNC:6215]	10646.7363036983	9724.19084795933	10035.9697213336	8192.26570924148	9898.29974431036	10913.1009742619	10995.286919052	10595.3157253595	9791.56834026676	9964.77554261168	9083.64990003097	-0.0136898527311606	0.903180623288962	0.955394255276429
ENSECAG00000032606	ENSG00000128951	DUT	deoxyuridine triphosphatase [Source:HGNC Symbol;Acc:HGNC:3078]	17560.9514102828	35420.7577603017	21075.7592382846	19816.364815165	18920.2693732678	19000.1378490251	19715.511698583	20963.3380159936	31348.817976046	22687.1768079249	9971.90956913777	-0.0295525836626011	0.902042593856704	0.955394255276429
ENSECAG00000008330	ENSG00000183421	RIPK4	receptor interacting serine/threonine kinase 4 [Source:HGNC Symbol;Acc:HGNC:496]	198.786460661521	423.922971448984	202.769370479875	240.456619368411	421.847186562989	175.952266731248	191.027995636428	398.659778256744	257.73584662262	240.575582820273	390.570578067369	-0.0451031613663413	0.902356641949987	0.955394255276429
ENSECAG00000021499	ENSG00000012223	LTF	lactotransferrin [Source:HGNC Symbol;Acc:HGNC:6720]	7.77377220464048	11.3914042231973	7.79882194153364	9.1312640266485	41.0968605820677	24.3626215474036	6.09663815860939	14.340279793408	41.493077474849	7.86929476514912	13.183816981177	0.0922790319653665	0.903294488461573	0.955394255276429
ENSECAG00000009256	ENSG00000109472	CPE	carboxypeptidase E [Source:HGNC Symbol;Acc:HGNC:2303]	17.7686221820354	8.95038903251214	54.5917535907355	12.175018702198	30.2182798397557	29.7765374468266	13.209382676987	88.9097347191299	8.77738177352574	16.8627744967481	37.903473820884	-0.0899925213394109	0.903162342200841	0.955394255276429
ENSECAG00000024992	ENSG00000132196	HSD17B7	hydroxysteroid 17-beta dehydrogenase 7 [Source:HGNC Symbol;Acc:HGNC:5215]	6226.79153591702	6500.4234527945	6602.25983221833	5081.54843082989	5210.84017556746	6782.28314300218	5497.13540634614	4760.2558774218	6866.30637828991	5003.74728566839	9845.01533069394	0.0257534987386658	0.903396956000153	0.955429059110041
ENSECAG00000033532	NA	NA	Protein coding gene	156.585982979187	176.566765459558	203.883487900094	179.581525857421	142.630280843647	155.650082108412	158.512592123844	126.911476171661	150.013433947531	198.980739061628	176.333552123243	0.0254147369364961	0.903673329811192	0.955500630096745
ENSECAG00000015806	ENSG00000134057	CCNB1	cyclin B1 [Source:HGNC Symbol;Acc:HGNC:1579]	15213.2722044814	25604.6220068265	15868.3744161805	17643.1239768227	16458.0839319245	18253.0174549047	14984.5204875021	16083.3408022968	15030.0693714664	20242.0745058964	18778.699312564	-0.0179651829399798	0.903650136253221	0.955500630096745
ENSECAG00000003512	ENSG00000185813	PCYT2	phosphate cytidylyltransferase 2, ethanolamine [Source:HGNC Symbol;Acc:HGNC:8756]	324.277354822146	293.735494612444	391.055214496901	785.288706291771	307.017723171917	475.071120174369	295.686950692556	241.633714518926	199.485949398312	302.405755975016	7938.30579979122	-0.071711866064767	0.903568313467646	0.955500630096745
ENSECAG00000014300	ENSG00000114423	CBLB	Cbl proto-oncogene B [Source:HGNC Symbol;Acc:HGNC:1542]	1.11053888637721	41.4972582416472	1.11411742021909	15.2187733777475	1.20873119359023	1.35347897485575	1.01610635976823	0.717013989670402	0.797943797593249	1.12418496644987	53.5592564860317	-0.178671205066629	0.904106430641996	0.955884983824788
ENSECAG00000013542	ENSG00000153815	CMIP	c-Maf inducing protein [Source:HGNC Symbol;Acc:HGNC:24319]	11.1053888637721	4.88203038137026	4.45646968087637	18.262528053297	72.5238716154136	24.3626215474036	11.1771699574506	9.32118186571523	53.4622344387477	8.99347973159899	48.6153251180903	-0.0845307573919845	0.904233870860052	0.9559461373355
ENSECAG00000010042	ENSG00000142227	EMP3	epithelial membrane protein 3 [Source:HGNC Symbol;Acc:HGNC:3335]	165.470294070204	54.5160059253012	5.57058710109546	3.0437546755495	1.20873119359023	12.1813107737018	59.9502752263257	32.2656295351681	15.1609321542717	10.1176646980489	7.41589705191208	0.103478986233859	0.904525400614895	0.956180741741367
ENSECAG00000018722	ENSG00000214435	AS3MT	arsenite methyltransferase [Source:HGNC Symbol;Acc:HGNC:17452]	172.133527388468	593.980363066715	248.448184708857	176.537771181871	85.8199147449061	387.094986808745	219.478973709938	263.861148198708	399.769842594218	141.647305772684	65.0950963445616	-0.0560674976240751	0.905012255518429	0.956363575558165
ENSECAG00000015370	ENSG00000116353	MECR	mitochondrial trans-2-enoyl-CoA reductase [Source:HGNC Symbol;Acc:HGNC:19691]	824.01985369189	617.576843243338	590.482232716118	739.632386158529	812.267362092632	887.882207505374	786.466322460612	905.588668953718	536.218231982664	640.785430876428	912.979325946509	0.0246051290843946	0.904850643185137	0.956363575558165
ENSECAG00000012150	ENSG00000146950	SHROOM2	shroom family member 2 [Source:HGNC Symbol;Acc:HGNC:630]	92.1747275693085	96.0132641669484	91.3576284579655	92.8345176042598	149.882668005188	106.924839013605	109.739486854969	129.062518140672	106.126525079902	78.6929476514912	167.269677948684	-0.0272931678601662	0.905046505650166	0.956363575558165
ENSECAG00000014128	ENSG00000162971	TYW5	tRNA-yW synthesizing protein 5 [Source:HGNC Symbol;Acc:HGNC:26754]	887.320570215391	748.577991810106	1021.64567434091	809.638743696167	806.223706124681	893.296123404797	856.57766128462	737.807395370844	802.731460378809	1015.13902470424	818.220641394299	0.01844473960646	0.905009716752949	0.956363575558165
ENSECAG00000020312	ENSG00000139263	LRIG3	leucine rich repeats and immunoglobulin like domains 3 [Source:HGNC Symbol;Acc:HGNC:30991]	146.591133001792	89.5038903251214	102.498802660156	89.7907629287103	206.693034103929	104.217881063893	115.836125013578	90.3437626984707	162.780534709023	161.882635168782	122.774295637211	-0.0396239449747006	0.90492920437535	0.956363575558165
ENSECAG00000034639	NA	NA	LncRNA	36.647783250448	26.8511670975364	53.4776361705164	27.3937920799455	27.8008174525752	64.9669907930762	36.5798289516564	40.1527834215425	51.068403045968	42.7190287250952	32.135553891619	-0.0501111713677912	0.905332766927013	0.956592472785793
ENSECAG00000040985	NA	NA	LncRNA	53.3058665461061	171.684735078187	290.784646677183	36.525056106594	65.2714844538722	66.3204697679319	34.5476162321199	504.060834738293	79.7943797593249	51.7125084566942	67.5670620285323	-0.0864200148314915	0.905475000946685	0.956597049919992
ENSECAG00000010971	ENSG00000049089	COL9A2	Collagen type IX alpha 2 chain	392.020226891155	95.19959243672	32.3094051863537	30.437546755495	15.7135055166729	4.06043692456726	144.287103087089	190.008707262657	46.2807402604085	12.3660346309486	93.1107074295628	-0.094633116291969	0.905476392137591	0.956597049919992
ENSECAG00000021691	ENSG00000104140	RHOV	ras homolog family member V [Source:HGNC Symbol;Acc:HGNC:18313]	596.359381984562	244.101519068513	64.6188103727073	80.6594989020618	4.8349247743609	4.06043692456726	322.10571604653	168.498287572545	172.355860280142	5.62092483224937	4.11994280661782	0.097154965990789	0.905852681107534	0.956920979465619
ENSECAG00000023502	ENSG00000085377	PREP	prolyl endopeptidase [Source:HGNC Symbol;Acc:HGNC:9358]	461.98417673292	568.756539429635	382.142275135148	543.310209585586	635.792607828459	894.649602379653	513.133711682957	512.665002614338	530.632625399511	529.491119197891	588.327832785025	0.0231624713169538	0.906010155893854	0.957013726924717
ENSECAG00000038250	NA	LUZP6	leucine zipper protein 6	451.989326755525	537.837013680957	496.896369417715	754.851159536276	594.695747246391	628.01424433307	508.053179884116	404.395890174107	599.25579199253	639.661245909978	623.759340921938	-0.0177896585810485	0.906108747893048	0.957044267326285
ENSECAG00000018500	ENSG00000102393	GLA	galactosidase alpha [Source:HGNC Symbol;Acc:HGNC:4296]	1437.03731897211	750.205335270563	1263.40915452845	1899.30291754289	1631.78711134681	1710.79742421767	1147.18408017833	974.422011962077	1533.64797897423	1085.96267759058	7419.19300615737	-0.0350922751076422	0.906262919157794	0.957133502086297
ENSECAG00000009862	ENSG00000150457	LATS2	large tumor suppressor kinase 2 [Source:HGNC Symbol;Acc:HGNC:6515]	111.053888637721	61.8390514973566	75.7599845748982	71.5282348754133	126.916775326974	97.4504861896142	101.610635976823	76.0034829050627	106.924468877495	105.673386846288	91.4627303069156	-0.033773366711885	0.906564897544357	0.957378814990908
ENSECAG00000010997	ENSG00000188257	PLA2G2A	phospholipase A2 group IIA [Source:HGNC Symbol;Acc:HGNC:9031]	1.11053888637721	52.8886624648445	43.4505793885446	1.52187733777475	1.20873119359023	1.35347897485575	143.270996727321	0.717013989670402	0.797943797593249	1.12418496644987	0.823988561323564	0.160459142515807	0.906750514212089	0.957427607065117
ENSECAG00000015112	ENSG00000081760	AACS	acetoacetyl-CoA synthetase [Source:HGNC Symbol;Acc:HGNC:21298]	239.876399457478	189.585513143212	218.367014362942	164.362752479673	218.780346039831	595.530748936531	181.883038398514	250.954896384641	204.273612183872	223.712808323525	865.187989389742	-0.0448866355979356	0.906699654036077	0.957427607065117
ENSECAG00000013624	ENSG00000109534	GAR1	GAR1 ribonucleoprotein [Source:HGNC Symbol;Acc:HGNC:14264]	2137.78735627613	2641.17843632131	2856.59706544175	2197.59087574674	2987.98351055504	2417.31344909238	2430.52641256561	2522.45521566048	2602.09472395159	2983.58690095797	1918.24537076126	0.0199959439176887	0.906850359460834	0.957459427103894
ENSECAG00000023179	ENSG00000174444	RPL4	ribosomal protein L4 [Source:HGNC Symbol;Acc:HGNC:10353]	41347.5838175963	44410.2030358648	37077.8277448914	34639.4500850911	42137.5781397489	47295.9692973594	34518.1491476866	39272.2902422273	29787.241964156	46904.3693551881	49790.3328065377	0.019515642522664	0.90784607279281	0.957580274559754
ENSECAG00000023121	ENSG00000112167	SAYSD1	SAYSVFN motif domain containing 1 [Source:HGNC Symbol;Acc:HGNC:21025]	225.439393934574	331.164394202949	138.150560107167	222.194091315114	273.173249751391	282.877105744852	173.754187520368	178.53648342793	140.438108376412	240.575582820273	539.712507666934	0.0409516522022463	0.907281746307395	0.957580274559754
ENSECAG00000000326	ENSG00000175182	FAM131A	family with sequence similarity 131 member A [Source:HGNC Symbol;Acc:HGNC:28308]	46.6426332278429	126.932789915627	45.6788142289827	33.4813014310445	32.6357422269361	59.5530748936531	43.692573470034	50.1909792769282	18.3527073446447	49.4641385237944	65.0950963445616	0.0590453937790734	0.907236639513819	0.957580274559754
ENSECAG00000024710	ENSG00000106080	FKBP14	FKBP prolyl isomerase 14 [Source:HGNC Symbol;Acc:HGNC:18625]	724.071353917941	319.772989979752	335.349343485947	330.247382297121	288.886755268064	273.402752920862	339.37952416259	365.677134731905	598.457848194937	240.575582820273	617.16743243135	0.0378139825963699	0.907597852220374	0.957580274559754
ENSECAG00000020987	ENSG00000135338	LCA5	lebercilin LCA5 [Source:HGNC Symbol;Acc:HGNC:31923]	133.264666365265	173.312078538644	178.258787235055	68.4844801998638	175.266023070583	147.529208259277	121.932763172188	130.496546120013	273.694722574485	130.405456108185	92.2867188682392	0.0438511273985302	0.907317827903895	0.957580274559754
ENSECAG00000006737	ENSG00000169217	CD2BP2	CD2 cytoplasmic tail binding protein 2 [Source:HGNC Symbol;Acc:HGNC:1656]	2081.14987307089	2388.94019995051	1508.51498697665	1092.70792852227	2192.63838517267	2096.53893205156	1505.86962517652	2627.85627214202	1066.85085738217	2207.89927410755	2194.28153880465	-0.0358757013138114	0.907747090722347	0.957580274559754
ENSECAG00000018631	ENSG00000119681	LTBP2	latent transforming growth factor beta binding protein 2 [Source:HGNC Symbol;Acc:HGNC:6715]	192.123227343257	207.486291208236	166.003495612645	255.675392746158	204.275571716748	140.761813384998	185.947463837586	190.008707262657	218.63660054055	201.229108994527	170.565632193978	-0.0251337596776642	0.907707576106392	0.957580274559754
ENSECAG00000017080	ENSG00000140675	SLC5A2	solute carrier family 5 member 2 [Source:HGNC Symbol;Acc:HGNC:11037]	276.524182707925	143.206224520194	226.165836304476	217.628459301789	265.92086258985	272.049273946006	209.317910112256	212.953154932109	235.393420290009	246.196507652522	386.450635260752	-0.023496059147273	0.907919648885273	0.957580274559754
ENSECAG00000033923	ENSG00000119729	RHOQ	ras homolog family member Q [Source:HGNC Symbol;Acc:HGNC:17736]	52.1953276597289	45.5656168927891	95.8140981388419	54.787584159891	33.8444734205263	37.8974112959611	54.8697434274845	34.4166715041793	65.4313914026465	41.5948437586453	107.942501533387	0.0504554996858721	0.90769358583456	0.957580274559754
ENSECAG00000013605	ENSG00000126821	SGPP1	sphingosine-1-phosphate phosphatase 1 [Source:HGNC Symbol;Acc:HGNC:17720]	339.824899231427	310.008929217011	203.883487900094	514.394540167866	369.871745238609	324.834953965381	329.218460564907	242.350728508596	359.074708916962	337.255489934962	331.243401652073	0.0287930747193323	0.907623610479487	0.957580274559754
ENSECAG00000024483	ENSG00000176915	ANKLE2	ankyrin repeat and LEM domain containing 2 [Source:HGNC Symbol;Acc:HGNC:29101]	534.169204347438	667.210818787269	502.46695651881	423.081899901381	510.084563695075	426.345877079562	531.423626158785	296.843791723547	531.430569197104	537.36041396304	578.439970049142	0.0280343309974552	0.907940874815557	0.957580274559754
ENSECAG00000017921	ENSG00000106868	SUSD1	sushi domain containing 1 [Source:HGNC Symbol;Acc:HGNC:25413]	295.403343776338	389.748758779392	240.649362767324	267.850411448356	267.12959378344	324.834953965381	311.944652448847	281.786497940468	362.266484107335	259.686727249921	232.364774293245	-0.0225561257354049	0.907539264926354	0.957580274559754
ENSECAG00000016815	ENSG00000154479	CCDC173	coiled-coil domain containing 173 [Source:HGNC Symbol;Acc:HGNC:25064]	79.9587998191592	135.06950721791	64.6188103727073	35.0031787688193	45.9317853564286	121.813107737018	49.7892116286434	75.2864689153922	87.7738177352574	69.6994679198922	50.2633022407374	0.0479684913036971	0.907813392508187	0.957580274559754
ENSECAG00000007133	ENSG00000159713	TPPP3	tubulin polymerization promoting protein family member 3 [Source:HGNC Symbol;Acc:HGNC:24162]	3.33161665913163	201.790589096637	70.1893974738028	18.262528053297	3.62619358077068	2.70695794971151	3.0483190793047	79.5885528534147	2.39383139277975	3.37255489934962	91.4627303069156	-0.156307402021942	0.907122389720765	0.957580274559754
ENSECAG00000007113	ENSG00000130638	ATXN10	ataxin 10 [Source:HGNC Symbol;Acc:HGNC:10549]	4524.33542310076	4482.51756182812	3159.63700374134	3272.03627621571	3878.81840023104	3512.27793975068	4835.65016613702	3522.68973125069	3957.00329226492	3435.50925747081	3734.31615991839	-0.0179208994974287	0.908318893459931	0.957905405533795
ENSECAG00000024915	ENSG00000221968	FADS3	fatty acid desaturase 3 [Source:HGNC Symbol;Acc:HGNC:3576]	1.11053888637721	10.5777324929689	26.7388180852582	12.175018702198	39.8881293884775	24.3626215474036	6.09663815860939	48.039937307917	16.7568197494582	7.86929476514912	47.7913365567667	-0.0921574763014109	0.908392460159768	0.957909438794197
ENSECAG00000022914	ENSG00000100162	CENPM	centromere protein M [Source:HGNC Symbol;Acc:HGNC:18352]	947.289670079761	939.790848413775	788.795133515117	744.198018171853	852.155491481109	703.809066924992	774.273046143393	1016.00882336296	781.186977843791	865.622424166403	647.655009200321	0.0162622260033952	0.90862083842801	0.958076709335845
ENSECAG00000018007	ENSG00000165898	ISCA2	iron-sulfur cluster assembly 2 [Source:HGNC Symbol;Acc:HGNC:19857]	786.261531555065	877.13812518619	1172.05152607048	832.466903762789	954.897642936279	956.909635223018	943.962808224688	774.375108844035	813.104729747521	1127.55752134922	885.787703422831	0.0204470988531986	0.908722062212578	0.958109889037365
ENSECAG00000020000	ENSG00000185664	PMEL	premelanosome protein [Source:HGNC Symbol;Acc:HGNC:10880]	4.44215554550884	4.06835865114188	75.7599845748982	35.0031787688193	240.537507524455	6.76739487427877	5.08053179884116	134.081616068365	137.246333186039	4.4967398657995	270.268248114129	-0.0973018310743096	0.908984043449516	0.958228338499905
ENSECAG00000030650	NA	NA	LncRNA	8.88431109101769	9.76406076274051	18.9399961437246	7.60938668887375	45.9317853564286	12.1813107737018	11.1771699574506	7.17013989670402	31.1198081061367	12.3660346309486	41.1994280661782	0.068766790941759	0.909229823630033	0.958228338499905
ENSECAG00000019243	ENSG00000117594	HSD11B1	hydroxysteroid 11-beta dehydrogenase 1 [Source:HGNC Symbol;Acc:HGNC:5208]	2.22107777275442	1.62734346045675	2.22823484043818	19.7844053910718	2.41746238718045	2.70695794971151	2.03221271953646	1.4340279793408	1.5958875951865	1.12418496644987	188.693380543096	0.122319414470299	0.909252998592593	0.958228338499905
ENSECAG00000010201	ENSG00000119686	FLVCR2	FLVCR heme transporter 2 [Source:HGNC Symbol;Acc:HGNC:20105]	209.891849525293	183.076139301385	256.247006650391	969.435864162516	1369.49244233773	552.219421741147	207.285697392719	299.711847682228	680.646059347042	331.634565102713	2259.37663514921	0.0348504860008463	0.909193475962846	0.958228338499905
ENSECAG00000008583	ENSG00000105698	USF2	upstream transcription factor 2, c-fos interacting [Source:HGNC Symbol;Acc:HGNC:12594]	238.7658605711	519.936235615932	464.586964231361	315.028608919373	307.017723171917	323.481474990525	385.10431035216	244.501770477607	284.067991943197	330.510380136263	692.974380073117	-0.0392288079398981	0.908917968777579	0.958228338499905
ENSECAG00000037611	N/A	N/A	Protein coding gene	119.938199728739	34.1742126695918	14.4835264628482	4.56563201332425	2.41746238718045	1.35347897485575	72.1435515435445	32.2656295351681	16.7568197494582	1.12418496644987	30.4875767689719	-0.109918383350712	0.909221153532297	0.958228338499905
ENSECAG00000041663	ENSG00000255823	MTRNR2L8	MT-RNR2 like 8 [Source:HGNC Symbol;Acc:HGNC:37165]	176.575682933977	153.783957013163	192.742313697903	178.059648519646	229.658926782143	196.254451354084	190.011889276659	109.703140419572	177.941466863295	221.464438390625	247.196568397069	0.0269191958501754	0.909463117494734	0.958257571669253
ENSECAG00000035662	NA	LOC100630862	Prothymosin alpha	418.673160164208	511.799518313649	471.271668752676	310.462976906049	372.28920762579	392.508902708168	429.812990181962	435.944505719605	311.198081061367	427.190287250952	487.80122830355	-0.0236850819851105	0.909597198009783	0.958257571669253
ENSECAG00000006923	ENSG00000125952	MAX	MYC associated factor X [Source:HGNC Symbol;Acc:HGNC:6913]	196.565382888766	231.896443115087	138.150560107167	97.400149617584	194.605722168026	98.80396516447	167.657549361758	194.310791200679	121.287457234174	160.758450202332	140.902043986329	0.0334113613595917	0.909574398115789	0.958257571669253
ENSECAG00000022353	ENSG00000182272	B4GALNT4	beta-1,4-N-acetyl-galactosaminyltransferase 4 [Source:HGNC Symbol;Acc:HGNC:26315]	2.22107777275442	32.5468692091351	57.9341058513928	3.0437546755495	2.41746238718045	2.70695794971151	2.03221271953646	58.795147152973	34.3115832965097	2.24836993289975	1.64797712264713	0.128424374528275	0.909355134786994	0.958257571669253
ENSECAG00000019946	ENSG00000162959	MEMO1	mediator of cell motility 1 [Source:HGNC Symbol;Acc:HGNC:14014]	1526.99096876866	1860.05357530207	1496.25969535424	1553.83676186802	1271.58521565692	1113.91319630629	1200.02161088628	1016.00882336296	1981.29444942404	1650.30353074841	1313.43776674976	-0.0254504497148838	0.909629575494992	0.958257571669253
ENSECAG00000003122	ENSG00000109536	FRG1	FSHD region gene 1	1504.78019104112	1903.17817700417	1631.06790320075	1007.48279760689	1170.05179539534	1396.79030205114	1561.75547496377	1385.27102804322	1240.8026052575	1552.49943866728	1258.23053314108	-0.0188743019984423	0.909948036681581	0.958519540135095
ENSECAG00000042810	ENSG00000205352	PRR13	proline rich 13 [Source:HGNC Symbol;Acc:HGNC:24528]	516.400582165403	811.230715037691	577.112823673489	515.916417505641	981.489729195264	749.827352070087	435.909628340572	625.953212982261	534.622344387477	670.014240004125	2050.90752913435	-0.0359779402611691	0.910518884310569	0.959047306442152
ENSECAG00000032426	NA	NA	Protein coding gene	36.647783250448	28.4785105579932	34.5376400267918	36.525056106594	22.9658926782143	74.4413436170664	28.4509780735105	30.1145875661569	43.8869088676287	35.973918926396	33.7835310142661	0.046620053561603	0.910835453725709	0.959307181728595
ENSECAG00000011301	ENSG00000167642	SPINT2	serine peptidase inhibitor, Kunitz type 2 [Source:HGNC Symbol;Acc:HGNC:11247]	17844.138826309	15330.3890692328	6617.8574761014	7464.80834178515	9307.23019064474	6757.92052145478	12865.9387273854	9792.97707091836	6791.29966131615	8478.60301696495	13392.2860871919	0.0367990065005691	0.911100801291228	0.959513073588024
ENSECAG00000010402	ENSG00000240303	ACAD11	acyl-CoA dehydrogenase family member 11 [Source:HGNC Symbol;Acc:HGNC:30211]	16.6580832956582	9.76406076274051	30.0811703459155	39.5688107821435	14.5047743230827	113.692233887883	15.2415953965235	29.3975735764865	32.7156957013232	22.4836993289975	106.29452441074	-0.0642712607877022	0.911286518529257	0.959635078739504
ENSECAG00000015601	ENSG00000143324	XPR1	xenotropic and polytropic retrovirus receptor 1 [Source:HGNC Symbol;Acc:HGNC:12827]	792.924764873329	860.051018851394	1012.73273497915	1562.96802589467	1050.38740722991	791.785200290616	961.236616340748	728.486213505129	1165.79588828374	931.949337186945	1493.0672731183	-0.0256253368554354	0.911370269411864	0.959649697207295
ENSECAG00000012979	ENSG00000163541	SUCLG1	succinate-CoA ligase GDP/ADP-forming subunit alpha [Source:HGNC Symbol;Acc:HGNC:11449]	15380.9635763244	15074.8961459411	14282.9853272088	15055.9325026056	17827.5763742622	14798.9391110728	14285.4393119816	11697.3662274829	12744.7583351594	15419.3209998265	27784.8942878306	0.0209876540469903	0.911471698418124	0.959682926621153
ENSECAG00000016386	ENSG00000166263	STXBP4	syntaxin binding protein 4 [Source:HGNC Symbol;Acc:HGNC:19694]	720.73973725881	663.142460136127	569.314001731956	861.382573180509	676.889468410527	614.479454584512	720.419409075677	614.480989147535	598.457848194937	798.17132617941	502.633022407374	0.018944008364784	0.911544233734391	0.959685731284828
ENSECAG00000018848	ENSG00000198455	ZXDB	Zinc finger X-linked duplicated B	1.11053888637721	0.813671730228376	1.11411742021909	12.175018702198	1.20873119359023	1.35347897485575	1.01610635976823	0.717013989670402	0.797943797593249	1.12418496644987	27.1916225236776	0.140658465138003	0.911864143622609	0.959948954752552
ENSECAG00000005219	ENSG00000165527	ARF6	ADP ribosylation factor 6 [Source:HGNC Symbol;Acc:HGNC:659]	849.562248078566	348.251500537745	466.815199071799	272.41604346168	587.44336008485	240.919257524324	611.696028580476	532.024380335439	319.1775190373	438.432136915451	484.505274058256	0.0310875907647121	0.911935025491195	0.959949998093314
ENSECAG00000019990	ENSG00000165238	WNK2	WNK lysine deficient protein kinase 2 [Source:HGNC Symbol;Acc:HGNC:14542]	631.896626348633	810.417043307463	614.992815960938	461.128833345749	1290.92491475436	510.261573520619	764.111982545711	974.422011962077	735.704181380976	694.746309266022	779.493179012092	-0.0307488750738296	0.912270867598983	0.960009222071103
ENSECAG00000005944	ENSG00000124383	MPHOSPH10	M-phase phosphoprotein 10 [Source:HGNC Symbol;Acc:HGNC:7213]	2516.48111653076	3360.46424584319	3385.80284004582	2161.06581964015	2713.60152961006	2344.22558445016	2563.63634569525	2877.37714054732	3139.90884352944	2898.14884350777	2029.48382653994	0.0180555897756085	0.912140412786797	0.960009222071103
ENSECAG00000013393	ENSG00000106546	AHR	aryl hydrocarbon receptor [Source:HGNC Symbol;Acc:HGNC:348]	98.8379608875718	66.7210818787268	22.2823484043818	53.2657068221163	158.34378636032	32.4834953965381	50.8053179884116	34.4166715041793	111.712131663055	78.6929476514912	173.861586439272	-0.0634790517816018	0.912092871620354	0.960009222071103
ENSECAG00000011518	ENSG00000119396	RAB14	RAB14, member RAS oncogene family [Source:HGNC Symbol;Acc:HGNC:16524]	2145.56112848077	2864.93816213411	1292.37620745415	1566.01178057022	1896.49924274306	1078.72274296004	3384.65028438798	1831.25372961821	703.786429477246	1273.70156698771	2354.13531970142	-0.0447850310768368	0.912217340631231	0.960009222071103
ENSECAG00000018337	ENSG00000163879	DNALI1	dynein axonemal light intermediate chain 1 [Source:HGNC Symbol;Acc:HGNC:14353]	26.6529332730531	51.2613190043877	31.1952877661346	19.7844053910718	25.3833550653947	17.5952266731248	27.4348717137423	20.0763917107713	27.1300891181705	29.2288091276967	26.3676339623541	0.0470246142081171	0.91257814387971	0.960185445548323
ENSECAG00000013832	ENSG00000175084	DES	desmin [Source:HGNC Symbol;Acc:HGNC:2770]	309.840349299242	7.32304557205539	102.498802660156	44.1344427954678	9.66984954872181	12.1813107737018	8.12885087814586	395.074708308392	245.766689658721	5.62092483224937	8.23988561323564	-0.111916909710049	0.91253121949777	0.960185445548323
ENSECAG00000024663	ENSG00000147872	PLIN2	perilipin 2 [Source:HGNC Symbol;Acc:HGNC:248]	754.055903850126	1391.37865869052	903.549227797683	855.29506382941	511.293294888666	1016.46271011667	715.338877276835	1332.92900679728	1130.68636118963	710.48489879632	322.179527477514	-0.0334605772115937	0.912724011614642	0.960231912124353
ENSECAG00000008563	ENSG00000104973	MED25	mediator complex subunit 25 [Source:HGNC Symbol;Acc:HGNC:28845]	196.565382888766	179.007780650243	189.399961437246	147.622101764151	250.207357073177	209.789241102642	177.818612959441	184.989609334964	157.992871923463	204.601663893877	365.026932666339	-0.0252538071277434	0.912762129209724	0.960231912124353
ENSECAG00000022702	ENSG00000196914	ARHGEF12	Rho guanine nucleotide exchange factor 12 [Source:HGNC Symbol;Acc:HGNC:14193]	325.387893708523	353.133530919115	284.099942155868	258.719147421708	523.380606824568	358.671928336775	431.845202901499	220.840308818484	280.876216752824	430.562842150302	455.665674411931	-0.0311754643729712	0.912859926043535	0.960261245631306
ENSECAG00000012575	ENSG00000122971	ACADS	acyl-CoA dehydrogenase short chain [Source:HGNC Symbol;Acc:HGNC:90]	156.585982979187	136.696850678367	69.0752800535837	120.228309684205	169.222367102632	155.650082108412	119.900550452651	184.989609334964	158.790815721057	114.666866577887	122.774295637211	-0.0345827673252013	0.91315103396692	0.96035226730016
ENSECAG00000002390	ENSG00000133134	BEX2	brain expressed X-linked 2 [Source:HGNC Symbol;Acc:HGNC:30933]	6695.4389459682	4234.34768410847	7095.81384937539	5431.58021851809	6262.43631399096	5907.93572524536	5849.72431318571	4884.29929763478	7228.57286239725	5843.51345560644	8935.33195899273	-0.0175106468247164	0.913156214848204	0.96035226730016
ENSECAG00000008057	ENSG00000175894	TSPEAR	thrombospondin type laminin G domain and EAR repeats [Source:HGNC Symbol;Acc:HGNC:1268]	163.24921629745	211.554649859378	116.982329123005	140.012715075277	165.596173521861	106.924839013605	149.36763488593	109.703140419572	162.780534709023	148.392415571383	155.733838090154	0.0292444769244536	0.913081057553656	0.96035226730016
ENSECAG00000035184	ENSG00000185129	PURA	purine rich element binding protein A [Source:HGNC Symbol;Acc:HGNC:9701]	46.6426332278429	34.1742126695918	24.51058324482	51.7438294843415	59.2278284859211	58.1995959187974	49.7892116286434	34.4166715041793	47.876627855595	47.2157685908947	51.087290802061	-0.0376342888023436	0.913334121420578	0.960465826331187
ENSECAG00000031309	NA	NA	LncRNA	5546.03119856779	5842.16302303974	6159.95521639136	5758.78384613966	5096.01071217639	8009.88857319635	5147.59481858586	5787.73692461949	4150.90363508008	5278.04841748216	15325.363252057	-0.0292706114080417	0.913772440876948	0.960853198242603
ENSECAG00000014859	ENSG00000134014	ELP3	elongator acetyltransferase complex subunit 3 [Source:HGNC Symbol;Acc:HGNC:20696]	2021.18077320652	2943.05064823604	2190.35484815073	2176.28459301789	2778.87301406393	2162.85940181949	2331.96409566809	2423.50728508596	2967.55298324929	2123.58540162381	1937.1971076717	0.0193504016698522	0.914253805719382	0.961152226249866
ENSECAG00000017803	NA	LOC111772506	Zinc finger protein 717-like	658.549559621686	1149.7181548127	649.53045598773	570.704001665532	623.705295892557	247.686652398603	709.242239118226	725.618157546447	567.3380400888	585.700367520384	462.257582902519	0.0308511622248527	0.914194104303248	0.961152226249866
ENSECAG00000014500	ENSG00000167311	ART5	ADP-ribosyltransferase 5 [Source:HGNC Symbol;Acc:HGNC:24049]	148.812210774546	81.3671730228376	45.6788142289827	18.262528053297	47.1405165500188	5.41391589942301	93.4817850986774	114.722238347264	26.3321453205772	57.3334332889436	9.06387417455921	-0.0591109526420945	0.914266751798653	0.961152226249866
ENSECAG00000012365	ENSG00000213585	VDAC1	voltage dependent anion channel 1 [Source:HGNC Symbol;Acc:HGNC:12669]	22792.7001040059	29705.5275271776	21505.8085624891	30235.137069571	36147.1063443157	27091.2351607128	24450.567335103	22834.0275150436	33213.6126310214	27482.9498748001	27702.4954316982	0.0190373427916694	0.914546887529023	0.96137314405412
ENSECAG00000033577	NA	NA	LncRNA	3.33161665913163	10.5777324929689	8.91293936175273	6.087509351099	3.62619358077068	1.35347897485575	3.0483190793047	5.01909792769282	2.39383139277975	3.37255489934962	28.0156110850012	0.107733196763028	0.914728521989769	0.961490491277988
ENSECAG00000023315	ENSG00000125354	SEPTIN6	septin 6 [Source:HGNC Symbol;Acc:HGNC:15848]	4205.6107627105	1522.37980725729	534.776361705164	305.897344892725	217.571614846241	315.360601141391	4177.2132450072	2029.14959076724	1018.97422952658	184.366334497779	117.83036426927	-0.0517957604481356	0.914910512824102	0.961608195105528
ENSECAG00000000152	ENSG00000049130	KITLG	KIT ligand [Source:HGNC Symbol;Acc:HGNC:6343]	99.948499773949	122.050759534256	63.5046929524882	165.884629817448	80.9849899705452	131.287460561008	102.626742336591	88.1927207294595	133.256614198073	84.3138724837405	85.6948103776507	-0.0332951725183084	0.915059864609362	0.961691578575988
ENSECAG00000015853	ENSG00000134243	SORT1	sortilin 1 [Source:HGNC Symbol;Acc:HGNC:11186]	37.7583221368252	37.4288995905053	70.1893974738028	54.787584159891	41.0968605820677	39.2508902708168	33.5315098723517	30.1145875661569	28.725976713357	32.6013640270463	468.025502831784	0.0629902719841775	0.915617903069379	0.96195895332344
ENSECAG00000019462	ENSG00000166813	KIF7	kinesin family member 7 [Source:HGNC Symbol;Acc:HGNC:30497]	38.8688610232024	91.1312337855781	64.6188103727073	33.4813014310445	84.6111835513158	18.9487056479805	49.7892116286434	68.8333430083586	75.8046607713587	37.0981038928458	65.0950963445616	0.0506423262363084	0.915611063537691	0.96195895332344
ENSECAG00000019339	ENSG00000138621	PPCDC	phosphopantothenoylcysteine decarboxylase [Source:HGNC Symbol;Acc:HGNC:28107]	195.454844002389	186.330826222298	179.372904655274	202.409685924042	152.300130392368	274.756231895718	180.866932038745	143.40279793408	180.335298256074	206.850033826777	276.860156604718	-0.0234345085026161	0.915477893616412	0.96195895332344
ENSECAG00000005915	ENSG00000142252	GEMIN7	gem nuclear organelle associated protein 7 [Source:HGNC Symbol;Acc:HGNC:20045]	1156.07098071868	859.237347121165	579.341058513927	703.107330051935	621.287833505376	545.452026866869	598.486645903489	798.753584492828	870.556683174235	693.622124299572	655.070906252233	0.0236854181954369	0.915664459828952	0.96195895332344
ENSECAG00000024817	ENSG00000072682	P4HA2	prolyl 4-hydroxylase subunit alpha 2 [Source:HGNC Symbol;Acc:HGNC:8547]	3623.68838624884	4979.67098899766	2715.10415307393	2060.62191534701	2292.96307424066	2440.32259166492	3165.17131067804	4104.18807687338	3014.6316673073	2430.48789746463	1942.96502760096	-0.0200980326866282	0.915570270290192	0.96195895332344
ENSECAG00000017872	ENSG00000187954	CYHR1	cysteine and histidine rich 1 [Source:HGNC Symbol;Acc:HGNC:17806]	325.387893708523	320.58666170998	321.979934443317	322.637995608247	366.245551657839	427.699356054418	341.411736882126	299.711847682228	321.57135043008	367.608484029109	421.882143397665	-0.0147690006403172	0.91585820797152	0.96206730485404
ENSECAG00000016526	ENSG00000151413	NUBPL	nucleotide binding protein like [Source:HGNC Symbol;Acc:HGNC:20278]	226.549932820951	274.207373086963	349.832869948795	175.015893844096	205.484302910338	261.22144214716	269.268185338582	416.585127998504	153.205209137904	148.392415571383	375.738783963545	0.0373070046098587	0.915907686805346	0.96206730485404
ENSECAG00000024468	ENSG00000204655	MOG	myelin oligodendrocyte glycoprotein [Source:HGNC Symbol;Acc:HGNC:7197]	17.7686221820354	40.6835865114188	37.8799922874491	10.6531413644233	7.25238716154136	40.6043692456726	16.2577017562917	32.2656295351681	25.534201522984	20.2353293960977	12.3598284198535	0.0638467070691987	0.916174300846262	0.962273764787291
ENSECAG00000010878	ENSG00000175213	ZNF408	zinc finger protein 408 [Source:HGNC Symbol;Acc:HGNC:20041]	142.148977456283	148.088254901564	134.80820784651	152.187733777475	163.178711134681	167.831392882113	149.36763488593	138.383700006388	178.739410660888	157.385895302982	129.3662041278	-0.0197765502224138	0.916248954934281	0.962278589694322
ENSECAG00000016238	ENSG00000117676	RPS6KA1	ribosomal protein S6 kinase A1 [Source:HGNC Symbol;Acc:HGNC:10430]	132.154127478888	240.033160417371	144.835264628482	269.372288786131	182.518410232124	86.6226543907682	159.528698483612	111.854182388583	140.438108376412	141.647305772684	484.505274058256	-0.0458592369800569	0.916372464660256	0.962319847930797
ENSECAG00000010134	ENSG00000112941	TENT4A	terminal nucleotidyltransferase 4A [Source:HGNC Symbol;Acc:HGNC:16705]	25.5423943866758	93.5722489762633	31.1952877661346	18.262528053297	48.349247743609	18.9487056479805	23.3704462746693	40.8697974112129	86.1779301400709	24.7320692618972	28.8395996463247	-0.0649075686358646	0.916498429616509	0.962319847930797
ENSECAG00000019289	ENSG00000130347	RTN4IP1	reticulon 4 interacting protein 1 [Source:HGNC Symbol;Acc:HGNC:18647]	1612.50246301971	1608.6290106615	1977.55842088889	2407.60994835966	2139.4542126547	2188.57550234175	1838.13640482073	1418.25367156806	2478.41343532463	2057.25848860327	1800.41500649199	0.0197693423277439	0.91647816703973	0.962319847930797
ENSECAG00000018903	ENSG00000131966	ACTR10	actin related protein 10 [Source:HGNC Symbol;Acc:HGNC:17372]	3097.29295410604	2759.97450893465	2936.81351969752	3352.69577511778	3417.08308427957	3261.88432940237	2840.01727555221	3066.66883382031	3048.14530680621	3279.24754713428	3707.12453739471	-0.00850894093047352	0.916721756133655	0.962480761389371
ENSECAG00000023166	ENSG00000147364	FBXO25	F-box protein 25 [Source:HGNC Symbol;Acc:HGNC:13596]	153.254366320055	187.958169682755	132.579973006072	155.231488453025	210.319227684699	184.073140580382	156.480379404308	179.970511407271	161.98259091143	177.62122469908	177.157540684566	-0.020300796524438	0.916960774628162	0.962629788776317
ENSECAG00000009346	NA	NA	Protein coding gene	239.876399457478	733.931900665995	268.502298272801	217.628459301789	182.518410232124	341.07670166365	224.559505508779	563.572995880936	200.283893195906	245.072322686072	145.845975354271	-0.0397680387198751	0.917073956034809	0.962629788776317
ENSECAG00000003772	ENSG00000160570	DEDD2	death effector domain containing 2 [Source:HGNC Symbol;Acc:HGNC:24450]	603.022615302825	293.735494612444	89.1293936175273	91.312640266485	137.795356069286	56.8461169439416	318.041290607457	557.836883963573	111.712131663055	101.176646980489	54.3832450473552	0.049177033719081	0.917011645327585	0.962629788776317
ENSECAG00000025815	ENSG00000199574	SNORD18C	small nucleolar RNA, C/D box 18C [Source:HGNC Symbol;Acc:HGNC:32716]	46.6426332278429	25.2238236370797	28.9670529256964	35.0031787688193	38.6793981948872	21.6556635976921	23.3704462746693	37.2847274628609	6.383550380746	47.2157685908947	81.5748675710329	-0.0630757652238459	0.917530800254066	0.96303572837304
ENSECAG00000012674	ENSG00000137074	APTX	aprataxin [Source:HGNC Symbol;Acc:HGNC:15984]	2031.17562318392	2796.58973679493	2055.54664030422	1640.58377012118	2268.78845036885	1706.7369872931	1856.42631929656	1504.2953503285	2258.97889098649	2619.35097182821	1652.09706545375	0.0215229212045394	0.91770040112186	0.963140139788244
ENSECAG00000011365	ENSG00000165959	CLMN	calmin [Source:HGNC Symbol;Acc:HGNC:19972]	36.647783250448	45.5656168927891	33.4235226065727	21.3062827288465	53.1841725179699	33.8369743713938	30.483190793047	35.1336854938497	32.7156957013232	37.0981038928458	60.9751535379437	0.0400252408909878	0.918069935209538	0.963454352086109
ENSECAG00000008681	ENSG00000225950	NTF4	neurotrophin 4 [Source:HGNC Symbol;Acc:HGNC:8024]	31.0950888185619	39.8699147811904	25.6247006650391	21.3062827288465	19.3396990974436	51.4322010445186	31.4992971528152	35.8506994835201	16.7568197494582	22.4836993289975	34.6075195755897	0.0481306793904224	0.918345028086374	0.963669414070314
ENSECAG00000037977	ENSG00000142327	RNPEPL1	arginyl aminopeptidase like 1 [Source:HGNC Symbol;Acc:HGNC:10079]	277.634721594303	348.251500537745	230.622305985352	289.156694177203	346.905852560395	167.831392882113	351.572800479808	242.350728508596	270.502947384112	224.836993289975	413.642257784429	-0.0287398866314023	0.918854268908112	0.964130128606029
ENSECAG00000035601	ENSG00000155008	APOOL	apolipoprotein O like [Source:HGNC Symbol;Acc:HGNC:24009]	3933.52873554808	2450.77925144787	4659.23905135624	2914.39510183865	4536.36816954412	2770.57146152973	3520.80853659692	3927.80263541446	4974.38163419632	2555.27242874056	6040.66014306305	0.0127188912822614	0.919256391365607	0.964229818013026
ENSECAG00000007827	ENSG00000100239	PPP6R2	protein phosphatase 6 regulatory subunit 2 [Source:HGNC Symbol;Acc:HGNC:19253]	95.5063442284401	169.243719887502	49.02116648964	106.531413644233	177.683485457763	83.9156964410567	182.899144758282	88.1927207294595	90.9655929256304	62.9543581211929	163.149735142066	0.0470218806284003	0.919160256731495	0.964229818013026
ENSECAG00000013350	ENSG00000152413	HOMER1	Homer scaffold protein 1	133.264666365265	142.392552789966	138.150560107167	187.190912546294	188.562066200075	170.538350831825	153.432060325003	143.40279793408	161.184647113836	174.24866979973	156.557826651477	-0.01783183797077	0.919416423446139	0.964229818013026
ENSECAG00000010187	ENSG00000142039	CCDC97	coiled-coil domain containing 97 [Source:HGNC Symbol;Acc:HGNC:28289]	61.0796387507466	64.2800666880417	47.9070490694209	86.7470082531608	74.941334002594	64.9669907930762	59.9502752263257	48.7569512975874	69.4211103906127	68.5752829534423	69.2150391511794	0.0266763430940807	0.919440693594219	0.964229818013026
ENSECAG00000031980	ENSG00000133639	BTG1	BTG anti-proliferation factor 1 [Source:HGNC Symbol;Acc:HGNC:1130]	349.819749208821	554.924120015753	377.685805454272	276.981675475005	302.182798397557	347.844096537929	355.637225918881	207.934057004417	126.873063817327	312.523420673065	1304.3738925752	0.0515412910994074	0.919313878064658	0.964229818013026
ENSECAG00000027697	NA	NA	Mt trna gene	61.0796387507466	51.2613190043877	52.3635187502973	42.612565457693	62.8540220666918	77.1483015667779	49.7892116286434	52.3420212459394	57.451953426714	61.8301731547431	65.0950963445616	0.028110664158502	0.9191086238436	0.964229818013026
ENSECAG00000000310	ENSG00000136267	DGKB	diacylglycerol kinase beta [Source:HGNC Symbol;Acc:HGNC:2850]	238.7658605711	31.7331974789067	72.4176323142409	16.7406507155223	1.20873119359023	37.8974112959611	93.4817850986774	60.2291751323138	29.5239205109502	56.2092483224937	32.9595424529426	-0.0797310433097125	0.919129022489097	0.964229818013026
ENSECAG00000016590	ENSG00000160256	FAM207A	family with sequence similarity 207 member A [Source:HGNC Symbol;Acc:HGNC:15811]	1549.20174649621	2117.98751378446	2914.53117129314	1287.50822775744	3860.68743232718	2520.17785118141	2995.48154859675	2452.90485866245	1255.16559361418	3303.97961639618	1624.90544293007	0.0375527410142955	0.919748241069668	0.964405076043353
ENSECAG00000022263	ENSG00000113739	STC2	stanniocalcin 2 [Source:HGNC Symbol;Acc:HGNC:11374]	89.9536497965541	61.0253797671282	24.51058324482	3.0437546755495	1.20873119359023	1.35347897485575	65.0308070251669	44.454867359565	20.7465387374245	1.12418496644987	0.823988561323564	0.0641090162092527	0.919680562029766	0.964405076043353
ENSECAG00000036195	NA	NA	Protein coding gene	7149.64935049648	4354.77110018227	5547.19063527086	4761.95418989719	6235.84422773198	7117.94592876641	5212.62562561103	3807.34428514984	5471.50062009691	6036.87326983582	12422.4515505141	0.0246538948755004	0.920098004632023	0.964550915403818
ENSECAG00000017361	ENSG00000070614	NDST1	N-deacetylase and N-sulfotransferase 1 [Source:HGNC Symbol;Acc:HGNC:7680]	164.359755183827	249.797221180112	265.159946012144	188.712789884069	230.867657975733	83.9156964410567	165.625336642222	389.338596391028	225.020150921296	160.758450202332	154.085860967507	-0.0359646415689783	0.92008175537875	0.964550915403818
ENSECAG00000033034	ENSG00000139832	RAB20	RAB20, member RAS oncogene family [Source:HGNC Symbol;Acc:HGNC:18260]	457.542021187411	594.794034796943	498.010486837934	424.603777239155	656.341038119493	552.219421741147	439.974053779645	352.053868928168	505.89636767412	459.791651277998	1315.90973243373	0.028418247023307	0.920039605294907	0.964550915403818
ENSECAG00000017486	ENSG00000183401	CCDC159	coiled-coil domain containing 159 [Source:HGNC Symbol;Acc:HGNC:26996]	12.2159277501493	12.2050759534256	11.1411742021909	15.2187733777475	8.46111835513158	16.241747698269	11.1771699574506	10.0381958553856	11.9691569638987	11.2418496644987	12.3598284198535	0.0503295388420079	0.920652542071562	0.964624051681709
ENSECAG00000011604	ENSG00000131480	AOC2	amine oxidase copper containing 2 [Source:HGNC Symbol;Acc:HGNC:549]	5.55269443188605	21.9691367161662	7.79882194153364	48.700074808792	65.2714844538722	5.41391589942301	4.06442543907293	93.9288326468227	69.4211103906127	5.62092483224937	2.47196568397069	-0.111791417083031	0.920645890750376	0.964624051681709
ENSECAG00000022194	ENSG00000076513	ANKRD13A	ankyrin repeat domain 13A [Source:HGNC Symbol;Acc:HGNC:21268]	41.0899387959568	92.7585772460349	69.0752800535837	62.3969708487648	33.8444734205263	29.7765374468266	40.6442543907293	76.7204968947331	62.2396162122735	25.8562542283471	56.0312221700024	0.0469733294446545	0.920402374498525	0.964624051681709
ENSECAG00000011837	ENSG00000142669	SH3BGRL3	SH3 domain binding glutamate rich protein like 3 [Source:HGNC Symbol;Acc:HGNC:15568]	1066.11733092212	791.70259351221	1247.81151064538	695.497943363061	1134.99859078122	1139.62929682854	896.205809315581	814.527892265577	992.642084206002	863.374054233503	3540.67884800736	-0.0292449871810423	0.920335438827583	0.964624051681709
ENSECAG00000014773	ENSG00000213339	QTRT1	queuine tRNA-ribosyltransferase catalytic subunit 1 [Source:HGNC Symbol;Acc:HGNC:23797]	1094.99134196793	709.521748759144	404.42462353953	357.641174377066	446.021810434793	259.867963172305	607.631603141403	642.444534744681	343.913776762691	537.36041396304	529.000656369728	-0.032897865291359	0.920316256102496	0.964624051681709
ENSECAG00000006636	ENSG00000162639	HENMT1	HEN methyltransferase 1 [Source:HGNC Symbol;Acc:HGNC:26400]	257.645021639513	179.007780650243	409.995210640626	269.372288786131	294.930411236015	457.475893501245	278.413142576496	316.203169444647	244.170802063534	330.510380136263	512.520885143257	-0.0257862865437535	0.920659387950166	0.964624051681709
ENSECAG00000012724	ENSG00000085511	MAP3K4	mitogen-activated protein kinase kinase kinase 4 [Source:HGNC Symbol;Acc:HGNC:6856]	1332.64666365265	874.697109995505	482.412842954867	255.675392746158	270.755787364211	378.974112959611	1433.72607363298	902.003599005366	444.45469525944	357.49081933106	158.205803774124	-0.0309245060043871	0.920480183585161	0.964624051681709
ENSECAG00000014019	ENSG00000109220	CHIC2	cysteine rich hydrophobic domain 2 [Source:HGNC Symbol;Acc:HGNC:1935]	490.858187778727	380.79836974688	260.703476331267	237.412864692861	247.789894685996	220.617072901488	297.719163412092	206.500029025076	307.208362073401	340.628044834312	383.154681015457	-0.029801567488184	0.920861804497501	0.9647625388843
ENSECAG00000024012	ENSG00000124608	AARS2	alanyl-tRNA synthetase 2, mitochondrial [Source:HGNC Symbol;Acc:HGNC:21022]	183.23891625224	341.742126695918	258.475241490829	293.722326190527	270.755787364211	140.761813384998	217.446760990402	321.939281362011	130.0648390077	269.80439194797	297.459870637807	-0.0341526518853948	0.921189588264832	0.965032338861831
ENSECAG00000018281	ENSG00000275183	LENG9	leukocyte receptor cluster member 9 [Source:HGNC Symbol;Acc:HGNC:16306]	167.691371842959	114.727713962201	179.372904655274	126.315819035304	183.727141425714	121.813107737018	156.480379404308	130.496546120013	134.054557995666	156.261710336532	218.356968750744	0.0212058369692164	0.921522131181232	0.96524076121426
ENSECAG00000008072	ENSG00000081019	RSBN1	round spermatid basic protein 1 [Source:HGNC Symbol;Acc:HGNC:25642]	234.323705025591	93.5722489762633	100.270567819718	76.0938668887375	78.5675275833647	83.9156964410567	91.4495723791409	98.2309165848451	157.992871923463	89.9347973159899	228.244831486627	-0.0403439479997233	0.921529093687848	0.96524076121426
ENSECAG00000020083	ENSG00000132581	SDF2	stromal cell derived factor 2 [Source:HGNC Symbol;Acc:HGNC:10675]	5246.18569924594	5195.29399750818	3909.43802754879	4720.86350177728	4496.48004015564	5346.24195068023	4053.24826911548	3794.43803333577	3814.96929629333	5472.53241667799	6263.13705462041	0.0168654187937921	0.921625082467006	0.965267691603197
ENSECAG00000025179	ENSG00000125409	TEKT3	tektin 3 [Source:HGNC Symbol;Acc:HGNC:14293]	1.11053888637721	0.813671730228376	1.11411742021909	9.1312640266485	45.9317853564286	1.35347897485575	1.01610635976823	38.0017414525313	0.797943797593249	1.12418496644987	0.823988561323564	-0.146302929428319	0.922094702738265	0.965685912475034
ENSECAG00000017586	ENSG00000196284	SUPT3H	SPT3 homolog, SAGA and STAGA complex component [Source:HGNC Symbol;Acc:HGNC:11466]	768.49290937303	589.912004415573	727.518675403067	483.956993412371	626.122758279737	638.842076131916	663.517452928656	612.329947178524	730.118574797823	565.465038124286	949.234822644746	-0.0166250786179876	0.922355628469336	0.965885525848302
ENSECAG00000008186	ENSG00000067066	SP100	SP100 nuclear antigen [Source:HGNC Symbol;Acc:HGNC:11206]	219.886699502688	112.286698771516	162.661143351987	164.362752479673	129.334237714154	242.27273649918	111.771699574506	273.899344054094	315.985743846927	91.0589822824398	129.3662041278	0.0413299730556987	0.922516829364882	0.965974239102572
ENSECAG00000018909	ENSG00000128242	GAL3ST1	galactose-3-O-sulfotransferase 1 [Source:HGNC Symbol;Acc:HGNC:24240]	24.4318555002986	28.4785105579932	20.0541135639436	25.8719147421708	25.3833550653947	18.9487056479805	22.3543399149011	19.3593777211009	25.534201522984	23.6078842954473	23.8956682783834	0.0368638987627843	0.922581002442486	0.965974239102572
ENSECAG00000040704	NA	NA	LncRNA	26.6529332730531	108.218340120374	13.3694090426291	18.262528053297	20.5484302910338	58.1995959187974	36.5798289516564	30.8316015558273	10.3732693687122	26.980439194797	21.4237025944127	0.0580257809090847	0.922768508175547	0.966096917432056
ENSECAG00000001989	ENSG00000130766	SESN2	sestrin 2 [Source:HGNC Symbol;Acc:HGNC:20746]	618.570159712106	126.119118185398	108.069389761252	56.3094614976658	13.2960431294925	55.4926379690859	278.413142576496	276.767400012775	142.033995971598	40.4706587921955	129.3662041278	-0.0604719178536616	0.922933595891118	0.966196108198514
ENSECAG00000034700	NA	NA	LncRNA	702.971115076774	561.43349385758	548.145770747793	455.04132399465	582.608435310489	569.814648414272	610.679922220708	528.439310387087	479.564222353543	574.458517855885	716.870048351501	0.017089855835524	0.92305635381811	0.966250973225496
ENSECAG00000009902	ENSG00000128604	IRF5	interferon regulatory factor 5 [Source:HGNC Symbol;Acc:HGNC:6120]	142.148977456283	4.06835865114188	4.45646968087637	27.3937920799455	3.62619358077068	4.06043692456726	82.3046151412268	43.7378533698945	67.8252227954262	4.4967398657995	23.8956682783834	-0.0940338302218881	0.923175173144418	0.966301707296035
ENSECAG00000010967	ENSG00000123342	MMP19	matrix metallopeptidase 19 [Source:HGNC Symbol;Acc:HGNC:7165]	1.11053888637721	0.813671730228376	1.11411742021909	24.350037404396	1.20873119359023	1.35347897485575	1.01610635976823	0.717013989670402	0.797943797593249	1.12418496644987	350.195138562515	-0.113885641699671	0.923886018737769	0.966927739809536
ENSECAG00000022650	ENSG00000165275	TRMT10B	tRNA methyltransferase 10B [Source:HGNC Symbol;Acc:HGNC:26454]	629.675548575879	1047.19551680392	734.203379924381	818.770007722816	863.034072223422	829.682611586577	778.337471582466	820.26400418294	888.90939051888	797.047141212961	678.966574530617	-0.0155619819085672	0.923947467639625	0.966927739809536
ENSECAG00000023009	ENSG00000136167	LCP1	lymphocyte cytosolic protein 1 [Source:HGNC Symbol;Acc:HGNC:6528]	928.410509011348	978.033419734508	440.076380986541	1835.38406935635	2173.29868607523	1900.28448069748	1183.76390912999	1073.36994253659	1265.53886298289	828.524320273557	2415.11047323937	0.0300778222058879	0.923984461958512	0.966927739809536
ENSECAG00000010773	ENSG00000181690	PLAG1	PLAG1 zinc finger [Source:HGNC Symbol;Acc:HGNC:9045]	2.22107777275442	1.62734346045675	50.1352839098591	24.350037404396	2.41746238718045	2.70695794971151	131.077720410102	2.15104196901121	30.3218643085435	2.24836993289975	1.64797712264713	-0.123798827986441	0.924089150197382	0.966945801354292
ENSECAG00000008214	ENSG00000078070	MCCC1	methylcrotonoyl-CoA carboxylase 1 [Source:HGNC Symbol;Acc:HGNC:6936]	1239.36139719697	963.387328590397	1264.52327194867	1389.47400938835	1321.14319459412	1306.1072107358	1156.32903741625	1236.13211819177	1240.00466145991	1082.59012269123	1956.14884458214	0.0114143037151819	0.924142521614692	0.966945801354292
ENSECAG00000014474	ENSG00000082397	EPB41L3	erythrocyte membrane protein band 4.1 like 3 [Source:HGNC Symbol;Acc:HGNC:3380]	166.580832956582	88.690218594893	139.264677527386	388.078721132561	365.036820464248	549.512463791436	140.222677648016	245.935798456948	102.136806091936	149.516600537833	1944.61300472361	0.0372132771940789	0.924483990294358	0.966973619674691
ENSECAG00000023086	ENSG00000116120	FARSB	phenylalanyl-tRNA synthetase subunit beta [Source:HGNC Symbol;Acc:HGNC:17800]	10577.8828927429	10475.2098549601	10567.4037307781	12700.0663837303	13082.097708227	12135.2924885567	11279.7966997871	9488.24612530843	16340.2930871146	11585.8502642324	9685.16154979717	-0.0179011256564676	0.924568012796927	0.966973619674691
ENSECAG00000027693	NA	NA	Mt trna gene	129.933049706134	57.7706928462147	74.6458671546791	38.0469334443688	33.8444734205263	54.1391589942301	58.9341688665575	31.5486155454977	49.4725154507815	94.4315371817894	56.0312221700024	0.04453012233206	0.924591521455239	0.966973619674691
ENSECAG00000011938	ENSG00000145050	MANF	mesencephalic astrocyte derived neurotrophic factor [Source:HGNC Symbol;Acc:HGNC:15461]	7996.99052080229	9959.34197799533	10110.6155884883	6997.5919990883	12593.7703060166	12943.3194365456	8898.04339249041	9360.6176351471	9175.55572852478	9448.77464301119	15687.9182190393	0.0181720638153317	0.924473478626602	0.966973619674691
ENSECAG00000016399	ENSG00000021776	AQR	aquarius intron-binding spliceosomal factor [Source:HGNC Symbol;Acc:HGNC:29513]	1449.25324672226	1622.46143007538	1582.04673671111	1905.39042689399	1649.91807925066	1253.32153071643	1578.01317672006	1527.95681198763	2199.93104996459	1552.49943866728	1121.44843196137	-0.019365976884812	0.924435334520027	0.966973619674691
ENSECAG00000020540	ENSG00000169598	DFFB	DNA fragmentation factor subunit beta [Source:HGNC Symbol;Acc:HGNC:2773]	451.989326755525	383.239384937565	483.526960375086	397.20998515921	424.264648950169	546.805505841724	437.941841060108	400.810820225755	578.509253255106	491.268830338595	342.779241510603	-0.0193431635260152	0.9245399904068	0.966973619674691
ENSECAG00000017909	ENSG00000126461	SCAF1	SR-related CTD associated factor 1 [Source:HGNC Symbol;Acc:HGNC:30403]	68.8534109553871	79.7398295623809	66.8470452131455	47.1781974710173	58.0190972923309	56.8461169439416	66.0469133849351	60.9461891219842	59.0478410219005	66.3269130205425	65.0950963445616	-0.0241230334612306	0.924676373777306	0.966988731066796
ENSECAG00000028246	NA	NA	LncRNA	15.547544409281	5.69570211159863	4.45646968087637	12.175018702198	49.5579789371993	54.1391589942301	11.1771699574506	18.6423637314305	53.4622344387477	7.86929476514912	10.7118512972063	0.0801275059730203	0.92476622904688	0.967009071637526
ENSECAG00000029161	NA	NA	LncRNA	14.4370055229037	27.6648388277648	40.1082271278873	15.2187733777475	6.04365596795113	16.241747698269	28.4509780735105	25.0954896384641	15.1609321542717	16.8627744967481	14.0078055425006	-0.0527228203380153	0.925143599706878	0.967285095958151
ENSECAG00000017818	ENSG00000053770	AP5M1	adaptor related protein complex 5 subunit mu 1 [Source:HGNC Symbol;Acc:HGNC:20192]	1029.46954767167	766.47876987513	1042.81390532507	1147.49551268216	1157.96448345944	1076.01578501032	1041.50901876244	705.541765835676	1261.54914399493	1204.00209906781	1053.88136993284	-0.0186457804810479	0.925283973811798	0.967285095958151
ENSECAG00000003502	ENSG00000167625	ZNF526	zinc finger protein 526 [Source:HGNC Symbol;Acc:HGNC:29415]	82.1798775919136	104.963653199461	65.7329277929264	83.7032535776113	93.0723019064474	51.4322010445186	77.2240833423856	68.1163290186882	94.1573681160034	92.1831672488897	66.7430734672087	-0.0270269196863397	0.925203238749089	0.967285095958151
ENSECAG00000043742	NA	NA	LncRNA	73.2955665008959	110.659355311059	130.351738165634	100.443904293134	74.941334002594	140.761813384998	95.5139978182138	100.381958553856	85.3799863424777	116.915236510787	79.9268904483857	0.0250208525315843	0.92531189485214	0.967285095958151
ENSECAG00000021407	ENSG00000081692	JMJD4	jumonji domain containing 4 [Source:HGNC Symbol;Acc:HGNC:25724]	73.2955665008959	156.224972203848	173.802317554178	118.706432346431	305.808991978327	96.0970072147585	300.767482491397	217.972252859802	109.318300270275	105.673386846288	185.397426297802	-0.0400733849679074	0.925780456230059	0.967701260754936
ENSECAG00000016127	ENSG00000166855	CLPX	caseinolytic mitochondrial matrix peptidase chaperone subunit X [Source:HGNC Symbol;Acc:HGNC:2088]	785.150992668688	579.334271922604	738.659849605258	981.610882864714	820.728480447764	741.706478220953	808.820662375513	686.182388114575	896.888828494812	831.896875172907	678.966574530617	-0.0171286484715607	0.926188038047937	0.968053626252828
ENSECAG00000018687	ENSG00000103381	CPPED1	calcineurin like phosphoesterase domain containing 1 [Source:HGNC Symbol;Acc:HGNC:25632]	2037.83885650218	2239.22460158849	2791.97825506904	1410.78029211719	1647.50061686348	1771.70397808618	1871.66791469308	2109.45515761032	2027.57518968445	2072.99707813357	2025.36388373332	-0.0171298114524357	0.926354877111425	0.968154332455138
ENSECAG00000025008	ENSG00000099875	MKNK2	MAPK interacting serine/threonine kinase 2 [Source:HGNC Symbol;Acc:HGNC:7111]	704.081653963152	269.325342705593	427.821089364131	124.79394169753	222.406539620602	230.091425725478	762.079769826174	529.873338366427	203.475668386279	212.470958659026	215.06101450545	-0.0314184130623421	0.926527680541306	0.968261256352038
ENSECAG00000039158	ENSG00000160752	FDPS	farnesyl diphosphate synthase [Source:HGNC Symbol;Acc:HGNC:3631]	6385.59859666896	6467.06291185514	8008.27601653483	5775.52449685518	4486.81019060692	7595.72400689049	5380.28317497279	6247.34289199822	5761.95216242085	4326.98793586556	27224.5820661306	-0.0348614426409012	0.926722189543483	0.968317175608957
ENSECAG00000016203	ENSG00000237190	CDKN2AIPNL	CDKN2A interacting protein N-terminal like [Source:HGNC Symbol;Acc:HGNC:30545]	808.472309282609	1365.34116332322	931.40216330316	754.851159536276	1062.47471916581	743.059957195809	1023.21910428661	962.23277413768	660.697464407211	978.04092081139	929.45909717298	0.0208646739644234	0.926693084014569	0.968317175608957
ENSECAG00000007709	ENSG00000001617	SEMA3F	semaphorin 3F [Source:HGNC Symbol;Acc:HGNC:10728]	102.169577546703	196.908558715267	160.432908511549	229.803478003987	356.575702109117	265.281879071728	354.621119559113	81.0225808327555	66.2293352002397	264.18346711572	279.332122288688	-0.0452963924840289	0.927022660591439	0.968413083454991
ENSECAG00000039203	ENSG00000124766	SOX4	SRY-box transcription factor 4 [Source:HGNC Symbol;Acc:HGNC:11200]	4.44215554550884	4.06835865114188	4.45646968087637	16.7406507155223	4.8349247743609	4.06043692456726	4.06442543907293	2.86805595868161	3.191775190373	3.37255489934962	53.5592564860317	0.0799119840168068	0.926963071729813	0.968413083454991
ENSECAG00000015547	ENSG00000125505	MBOAT7	membrane bound O-acyltransferase domain containing 7 [Source:HGNC Symbol;Acc:HGNC:15505]	3702.53664718162	2287.23123367197	1534.13968764169	1450.34910289934	1617.28233702372	1630.94216470118	2469.1384542368	1884.31276485382	1100.36449688109	2523.79524967997	1907.53351946405	-0.027875877463016	0.927025498454039	0.968413083454991
ENSECAG00000005538	ENSG00000275835	TUBGCP5	tubulin gamma complex associated protein 5 [Source:HGNC Symbol;Acc:HGNC:18600]	3640.3464695445	551.669433094839	860.098648409138	1328.59891587736	879.956308933685	205.728804178075	1693.84930173364	653.199744589737	1817.71597091742	824.027580407757	1613.36960307154	0.0492804597369246	0.9271645293786	0.96848034811309
ENSECAG00000010097	ENSG00000106526	ACTR3C	actin related protein 3C [Source:HGNC Symbol;Acc:HGNC:37282]	186.570532911371	327.096035551807	159.31879109133	97.400149617584	166.804904715451	116.399191837595	179.850825678977	265.295176178049	81.3902673545115	131.529641074635	173.861586439272	0.0365514179966465	0.927230912099536	0.96848034811309
ENSECAG00000007477	ENSG00000100207	TCF20	transcription factor 20 [Source:HGNC Symbol;Acc:HGNC:11631]	131.043588592511	64.2800666880417	147.06349946892	98.9220269553588	183.727141425714	115.045712862739	139.206571288248	59.5121611426434	221.03043193333	110.170126712088	187.045403420449	-0.0319492063263168	0.927380281471467	0.968562707475523
ENSECAG00000012688	ENSG00000120656	TAF12	TATA-box binding protein associated factor 12 [Source:HGNC Symbol;Acc:HGNC:11545]	1411.49492458544	1545.97628743391	2045.51958352225	1292.07385977076	1828.81029590201	1932.76797609402	1680.63991905666	1837.70685552524	1657.32926760118	1641.31005101682	1940.49306191699	-0.0144758958706492	0.927465433999769	0.96857799087491
ENSECAG00000015499	ENSG00000154767	XPC	XPC complex subunit, DNA damage recognition and repair factor [Source:HGNC Symbol;Acc:HGNC:12816]	289.850649344452	310.82260094724	179.372904655274	241.978496706185	280.425636912932	285.584063694564	245.897739063912	234.463574622222	288.057710931163	279.922056646019	205.997140330891	0.0184878818020688	0.927871386782142	0.968928267121776
ENSECAG00000024275	ENSG00000158639	PAGE5	PAGE family member 5 [Source:HGNC Symbol;Acc:HGNC:29992]	860.667636942338	377.543682825967	111.411742021909	36.525056106594	24.1746238718045	85.2691754159125	620.84098581839	345.600743021134	295.239205109502	24.7320692618972	27.1916225236776	-0.0542488225647529	0.928080905853428	0.96899971432131
ENSECAG00000026807	ENSG00000131475	VPS25	vacuolar protein sorting 25 homolog [Source:HGNC Symbol;Acc:HGNC:28122]	3004.00768765036	2782.75731738105	2262.77248046497	2319.34106276872	2952.93030594092	2471.45260808661	2776.00257488681	2420.63922912728	2177.58862363198	2781.23360699699	3433.56033503529	-0.015291482518353	0.928066068630517	0.96899971432131
ENSECAG00000015548	ENSG00000076555	ACACB	acetyl-CoA carboxylase beta [Source:HGNC Symbol;Acc:HGNC:85]	26.6529332730531	124.491774724942	37.8799922874491	27.3937920799455	30.2182798397557	70.3809066924992	24.3865526344376	116.873280316276	45.4827964628152	22.4836993289975	9.06387417455921	0.0601508702769403	0.92832441150678	0.969105076818743
ENSECAG00000012569	ENSG00000054116	TRAPPC3	trafficking protein particle complex 3 [Source:HGNC Symbol;Acc:HGNC:19942]	1492.56426329097	1909.687550846	1445.01029402416	1197.71746482873	1188.18276329919	1567.32865288296	1311.79331046079	1331.49497881794	1092.38505890516	1574.98313799627	1601.83376321301	0.0164064384184141	0.928317056445314	0.969105076818743
ENSECAG00000036759	NA	NA	LncRNA	838.456859214794	633.036606117677	960.369216228857	453.519446656876	643.04499499	1120.68059118056	780.369684302002	667.540024383145	756.4507201184	904.968897992148	857.77209233783	-0.024002811243462	0.928393491138043	0.969105076818743
ENSECAG00000000019	ENSG00000172590	MRPL52	mitochondrial ribosomal protein L52 [Source:HGNC Symbol;Acc:HGNC:16655]	2131.12412295787	1942.23442005513	1563.10674056739	1365.12397198395	1653.54427283143	2165.56635976921	1611.54468659242	1451.23631509289	1470.61041896436	2119.08866175801	2069.85926604479	0.0179388112427167	0.928570191757146	0.969142217612797
ENSECAG00000029872	NA	NA	Protein coding gene	339.824899231427	227.014412733717	350.946987369014	234.369110017312	302.182798397557	376.267155009899	443.022372858949	301.145875661569	430.091706902761	231.582103088674	284.27605365663	-0.0218696300745898	0.928527702284901	0.969142217612797
ENSECAG00000041789	NA	NA	LncRNA	9.9948499773949	26.037495367308	5.57058710109546	12.175018702198	37.470667001297	12.1813107737018	11.1771699574506	27.2465316074753	52.6642906411545	7.86929476514912	9.88786273588277	-0.0708679189049981	0.928759433181178	0.969266075126775
ENSECAG00000015504	ENSG00000023697	DERA	deoxyribose-phosphate aldolase [Source:HGNC Symbol;Acc:HGNC:24269]	2526.47596650815	2041.502371143	2676.11004336626	3092.45475035829	3331.26316953466	3634.0910474877	2836.9689564729	2244.25378766836	2614.06388091549	2898.14884350777	4015.29625932973	0.011318053425152	0.929038451733346	0.969483599343375
ENSECAG00000021100	ENSG00000204435	CSNK2B	Casein kinase 2 beta	5787.01813691165	7746.15487177414	6398.37634431824	5591.37733898443	7108.54814950412	6652.34916141603	5912.72290749134	4854.18471006862	8066.41384987016	6432.58637802618	8215.98994495726	-0.0164811218204994	0.929287024370264	0.969669321562378
ENSECAG00000014830	ENSG00000112739	PRPF4B	pre-mRNA processing factor 4B [Source:HGNC Symbol;Acc:HGNC:17346]	3159.48313174316	2733.12334183712	3161.86523858178	1753.20269311651	2069.34780342647	2490.40131373459	2542.29811214012	2579.81633483411	2787.21768499322	2696.91973451325	2031.13180366259	0.0140226294772869	0.929563457777991	0.969884084820777
ENSECAG00000019482	ENSG00000172006	ZNF554	zinc finger protein 554 [Source:HGNC Symbol;Acc:HGNC:26629]	17.7686221820354	208.299962938464	69.0752800535837	21.3062827288465	14.5047743230827	50.0787220696629	15.2415953965235	141.96876995474	47.876627855595	8.99347973159899	18.1277483491184	-0.0731568171712708	0.929710981337578	0.969964324243953
ENSECAG00000000248	ENSG00000197019	SERTAD1	SERTA domain containing 1 [Source:HGNC Symbol;Acc:HGNC:17932]	195.454844002389	170.871063347959	196.08466595856	185.66903520852	166.804904715451	219.263593926632	195.092421075501	159.177105706829	167.568197494582	212.470958659026	179.629506368537	0.0155523992867547	0.929991923279549	0.970110052877999
ENSECAG00000011896	ENSG00000145743	FBXL17	F-box and leucine rich repeat protein 17 [Source:HGNC Symbol;Acc:HGNC:13615]	132.154127478888	84.6218599437511	111.411742021909	89.7907629287103	100.324689067989	82.5622174662009	143.270996727321	60.9461891219842	116.499794448614	96.6799071146891	126.070249882505	-0.0261293908738204	0.929969046312035	0.970110052877999
ENSECAG00000003398	ENSG00000277443	MARCKS	myristoylated alanine rich protein kinase C substrate [Source:HGNC Symbol;Acc:HGNC:6759]	292.071727117206	230.26909965463	77.9882194153364	19.7844053910718	6.04365596795113	8.12087384913452	341.411736882126	182.838567365953	6.383550380746	7.86929476514912	6.59190849058851	-0.0657956347862774	0.930395141802557	0.970159948571582
ENSECAG00000011036	ENSG00000148572	NRBF2	nuclear receptor binding factor 2 [Source:HGNC Symbol;Acc:HGNC:19692]	1614.72354079246	1489.01926631793	1573.13379734936	1404.69278276609	1588.27278837756	1552.44038415955	1524.15953965235	1488.52104255576	1656.53132380359	1636.81331115102	1461.755707788	-0.00835711823651081	0.930400320809793	0.970159948571582
ENSECAG00000031831	NA	NA	Protein coding gene	254.313404980381	130.18747683654	80.2164542557746	35.0031787688193	83.4024523577256	29.7765374468266	393.233161230306	124.76043420265	67.8252227954262	113.542681611437	3.29595424529426	0.0507134730709727	0.93052645095359	0.970159948571582
ENSECAG00000021758	ENSG00000118322	ATP10B	ATPase phospholipid transporting 10B (putative) [Source:HGNC Symbol;Acc:HGNC:13543]	14.4370055229037	12.2050759534256	8.91293936175273	10.6531413644233	53.1841725179699	24.3626215474036	14.2254890367553	33.6996575145089	18.3527073446447	14.6144045638484	23.8956682783834	0.0523842559066652	0.930164384283707	0.970159948571582
ENSECAG00000013032	ENSG00000149313	AASDHPPT	aminoadipate-semialdehyde dehydrogenase-phosphopantetheinyl transferase [Source:HGNC Symbol;Acc:HGNC:14235]	3230.55762047131	2550.86087426596	2934.58528485709	3650.98373332163	5011.39952862508	4424.52276880346	3465.93879316944	3083.8771695724	4711.06018099054	3504.08454042426	3270.41059989323	0.018154621345114	0.930548645652435	0.970159948571582
ENSECAG00000016626	ENSG00000088970	KIZ	kizuna centrosomal protein [Source:HGNC Symbol;Acc:HGNC:15865]	55.5269443188605	135.06950721791	79.1023368355555	39.5688107821435	35.0532046141166	60.9065538685089	69.0952324642398	94.6458466364931	71.0169979857992	33.7255489934962	51.9112793633845	-0.0371179038922559	0.930675462859786	0.970159948571582
ENSECAG00000018790	ENSG00000188931	CFAP126	cilia and flagella associated protein 126 [Source:HGNC Symbol;Acc:HGNC:32325]	3.33161665913163	33.3605409393634	22.2823484043818	16.7406507155223	15.7135055166729	32.4834953965381	9.14495723791409	11.4722238347264	30.3218643085435	7.86929476514912	63.4471192219144	-0.0649651496090535	0.930430853299595	0.970159948571582
ENSECAG00000022080	ENSG00000149357	LAMTOR1	late endosomal/lysosomal adaptor, MAPK and MTOR activator 1 [Source:HGNC Symbol;Acc:HGNC:26068]	4917.46618887829	5697.32945505909	4827.47078180932	3838.17464586792	4553.29040625438	4179.54307435457	4727.94289200158	3686.88593488521	4370.33817941823	4723.82522902237	6620.74809023484	-0.0170999454555216	0.930540735178719	0.970159948571582
ENSECAG00000021692	ENSG00000144010	TRIM43B	tripartite motif containing 43B [Source:HGNC Symbol;Acc:HGNC:37146]	128.822510819756	62.652723227585	54.5917535907355	18.262528053297	1.20873119359023	17.5952266731248	80.2724024216903	40.1527834215425	27.1300891181705	46.0915836244448	0.823988561323564	0.0507911789841632	0.930618095675544	0.970159948571582
ENSECAG00000009830	ENSG00000116273	PHF13	PHD finger protein 13 [Source:HGNC Symbol;Acc:HGNC:22983]	539.721898779324	305.126898835641	124.781151064538	74.5719895509628	109.994538616711	131.287460561008	229.64003730762	326.958379289703	126.873063817327	173.124484833281	87.3427875002978	0.0336083205647341	0.93100124717382	0.970425903463035
ENSECAG00000022137	ENSG00000138346	DNA2	DNA replication helicase/nuclease 2 [Source:HGNC Symbol;Acc:HGNC:2939]	1508.11180770025	2797.40340852516	1720.19729681828	1359.03646263285	1438.39012037237	1337.23722715748	1388.00128744341	2393.3926975198	2996.27895996265	1382.74750873334	563.608175945318	-0.0282604948798646	0.9312857987	0.970596482798085
ENSECAG00000002550	ENSG00000179526	SHARPIN	SHANK associated RH domain interactor [Source:HGNC Symbol;Acc:HGNC:25321]	175.465144047599	1227.83064091462	353.175222209452	197.844053910718	493.162326984812	247.686652398603	323.121822406298	383.602484473665	53.4622344387477	372.105223894908	894.027589036067	0.0578743821070618	0.931306228379757	0.970596482798085
ENSECAG00000034046	ENSG00000136866	ZFP37	Major allergen Equ c 1	64.4112554098782	61.8390514973566	90.2435110377464	73.050112213188	60.4365596795113	40.6043692456726	51.8214243481798	55.9270911942914	98.9450309015629	50.5883234902443	98.8786273588277	0.0298257267850334	0.931571748607758	0.97079954227068
ENSECAG00000006519	ENSG00000070366	SMG6	SMG6 nonsense mediated mRNA decay factor [Source:HGNC Symbol;Acc:HGNC:17809]	244.318555002986	190.39918487344	92.4717458781846	106.531413644233	207.901765297519	138.054855435287	483.666627249679	171.366343531226	154.003152935497	68.5752829534423	130.190192689123	0.0387033731599752	0.931716716768416	0.970846842902023
ENSECAG00000022114	ENSG00000157954	WIPI2	WD repeat domain, phosphoinositide interacting 2 [Source:HGNC Symbol;Acc:HGNC:32225]	1515.88557990489	2566.3206371403	1341.39737394379	935.954562731472	1866.28096290331	908.18439212821	2746.53549045353	1529.39083996697	341.519945369911	1307.4271159812	2053.37949481832	-0.0407676312333184	0.931758506234763	0.970846842902023
ENSECAG00000026392	ENSG00000208797	SNORD73A	small nucleolar RNA, C/D box 73A [Source:HGNC Symbol;Acc:HGNC:10235]	1.11053888637721	21.1554649859378	1.11411742021909	13.6968960399728	1.20873119359023	1.35347897485575	1.01610635976823	0.717013989670402	0.797943797593249	1.12418496644987	21.4237025944127	0.118754937072567	0.931854317681214	0.97087302232811
ENSECAG00000013673	ENSG00000105576	TNPO2	transportin 2 [Source:HGNC Symbol;Acc:HGNC:19998]	569.706448711509	704.639718377774	386.598744816025	423.081899901381	588.65209127844	312.653643191679	452.167330096863	371.413246649268	531.430569197104	583.451997587484	444.129834553401	0.0222962140439575	0.932020144360896	0.970972139168454
ENSECAG00000005374	ENSG00000095787	WAC	WW domain containing adaptor with coiled-coil [Source:HGNC Symbol;Acc:HGNC:17327]	1166.06583069607	1113.10292695242	1128.60094668194	1075.96727780675	1143.45970913635	966.383988047008	1266.06852427122	800.187612472169	1093.98094650034	1293.9368963838	1049.76142712622	-0.0141653233915554	0.932692879077317	0.971324244978083
ENSECAG00000006540	ENSG00000158711	ELK4	ETS transcription factor ELK4 [Source:HGNC Symbol;Acc:HGNC:3326]	317.614121503882	97.6406076274052	122.5529162241	60.87509351099	213.94542126547	25.7161005222593	156.480379404308	108.986126429901	122.085401031767	159.634265235882	130.190192689123	-0.0413015690834972	0.932667323888527	0.971324244978083
ENSECAG00000033932	NA	NA	Protein coding gene	178.796760706731	192.026528333897	189.399961437246	167.406507155223	195.814453361617	185.426619555238	162.577017562917	146.270853892762	213.050993957398	218.091883491276	157.381815212801	0.0166672209824555	0.932682257061921	0.971324244978083
ENSECAG00000022290	ENSG00000115271	GCA	grancalcin [Source:HGNC Symbol;Acc:HGNC:15990]	6087.97417511987	6313.27895484197	7348.71850376513	5667.47120587317	6760.43356575014	4938.84477924864	5969.62486363836	5835.05984793773	8326.54352788556	6091.95833319187	6091.74743386511	-0.0129323524739571	0.932711719476952	0.971324244978083
ENSECAG00000013574	ENSG00000136895	GARNL3	GTPase activating Rap/RanGAP domain like 3 [Source:HGNC Symbol;Acc:HGNC:25425]	256.534482753136	408.463208574645	242.877597607762	273.937920799455	244.163701105226	215.203157002065	231.672250027157	195.027805190349	217.040712945364	210.222588726126	848.708218163271	-0.0349038766014913	0.932561677460628	0.971324244978083
ENSECAG00000031942	ENSG00000275832	ARHGAP23	Rho GTPase activating protein 23 [Source:HGNC Symbol;Acc:HGNC:29293]	7.77377220464048	55.3296776555296	15.5976438830673	6.087509351099	9.66984954872181	9.47435282399027	7.11274451837763	6.45312590703362	31.91775190373	7.86929476514912	7.41589705191208	0.0692197664625622	0.932836496706157	0.971380536941551
ENSECAG00000011445	ENSG00000176476	SGF29	SAGA complex associated factor 29 [Source:HGNC Symbol;Acc:HGNC:25156]	438.662860118998	213.181993319835	321.979934443317	173.494016506322	232.076389169323	320.774517040814	262.155440820204	287.522609857831	330.348732203605	284.418796511818	368.322886911633	-0.0226455265376835	0.932950568740667	0.971425673690627
ENSECAG00000010632	ENSG00000196411	EPHB4	EPH receptor B4 [Source:HGNC Symbol;Acc:HGNC:3395]	691.865726213002	258.747610212624	82.4446890962128	45.6563201332425	16.9222367102632	50.0787220696629	700.097281880312	208.651070994087	68.6231665930194	29.2288091276967	23.8956682783834	-0.0519895898870295	0.93309877225744	0.971506339975435
ENSECAG00000019845	ENSG00000091640	SPAG7	sperm associated antigen 7 [Source:HGNC Symbol;Acc:HGNC:11216]	3147.26720399302	2778.68895872991	3009.23115201177	2410.65370303521	3023.03671516916	2222.41247671315	2767.87372400866	3041.57334418185	2057.89705399299	2664.3183704862	3998.81648810326	0.0156176862309822	0.933955047714522	0.972193992818145
ENSECAG00000009667	ENSG00000129518	EAPP	E2F associated phosphoprotein [Source:HGNC Symbol;Acc:HGNC:19312]	3353.82743685918	3903.18328990552	3623.10985055249	4159.29076413839	3823.21676532589	4115.92956253635	3713.86874495289	3230.14802346516	3534.8910233381	3997.60174069575	4073.7994471837	0.00683107748652637	0.933928807089614	0.972193992818145
ENSECAG00000017301	ENSG00000154274	C4orf19	chromosome 4 open reading frame 19 [Source:HGNC Symbol;Acc:HGNC:25618]	918.415659033953	774.615487177414	299.697586038936	512.872662830091	647.879919764361	318.067559091102	870.803150321375	565.007023860277	221.03043193333	560.968298258487	589.151821346348	0.0337973308337728	0.933971586111061	0.972193992818145
ENSECAG00000007900	ENSG00000156219	ART3	ADP-ribosyltransferase 3 [Source:HGNC Symbol;Acc:HGNC:725]	39.9793999095796	169.243719887502	20.0541135639436	44.1344427954678	62.8540220666918	74.4413436170664	49.7892116286434	38.7187554422017	44.684852665222	40.4706587921955	88.1667760616214	0.0459683652662445	0.934531560661915	0.97270316654224
ENSECAG00000023034	NA	LOC100146190	WD repeat-containing protein 87	1.11053888637721	48.0066320834742	51.2494013300782	13.6968960399728	1.20873119359023	27.0695794971151	46.7408925493387	0.717013989670402	0.797943797593249	155.137525370083	0.823988561323564	-0.102609525488882	0.934828917676212	0.972725873059477
ENSECAG00000018300	ENSG00000153832	FBXO36	F-box protein 36 [Source:HGNC Symbol;Acc:HGNC:27020]	47.7531721142201	47.1929603532458	26.7388180852582	19.7844053910718	41.0968605820677	59.5530748936531	39.6281480309611	33.6996575145089	19.9485949398312	52.8366934231441	56.8552107313259	-0.0380427731083087	0.934742007836557	0.972725873059477
ENSECAG00000012406	ENSG00000160310	PRMT2	protein arginine methyltransferase 2 [Source:HGNC Symbol;Acc:HGNC:5186]	640.780937439651	733.931900665995	611.650463700281	636.144727189846	676.889468410527	801.259553114606	519.230349841567	725.618157546447	658.303633014431	542.981338795289	1143.69612311711	0.0166957978457547	0.93483665994795	0.972725873059477
ENSECAG00000007124	ENSG00000146414	SHPRH	SNF2 histone linker PHD RING helicase [Source:HGNC Symbol;Acc:HGNC:19336]	212.112927298047	233.523786575544	289.670529256964	232.847232679537	244.163701105226	184.073140580382	224.559505508779	224.425378766836	323.167238025266	233.830473021574	200.229220401626	-0.0171563853891204	0.934819301297111	0.972725873059477
ENSECAG00000022447	ENSG00000154380	ENAH	ENAH actin regulator [Source:HGNC Symbol;Acc:HGNC:18271]	32.2056277049391	46.3792886230174	124.781151064538	82.1813762398365	166.804904715451	106.924839013605	87.385146940068	58.795147152973	52.6642906411545	100.052462014039	191.165346227067	0.0321132409746748	0.935144317501582	0.97277748384294
ENSECAG00000015228	ENSG00000108961	RANGRF	RAN guanine nucleotide release factor [Source:HGNC Symbol;Acc:HGNC:17679]	1418.1581579037	1882.02271201823	1153.11152992676	785.288706291771	910.17458877344	821.561737737442	1078.08884771409	1028.91507517703	1102.75832827387	1082.59012269123	1118.15247771608	0.0185920338915229	0.935045279790606	0.97277748384294
ENSECAG00000020453	ENSG00000119487	MAPKAP1	MAPK associated protein 1 [Source:HGNC Symbol;Acc:HGNC:18752]	1623.60785188348	1764.85398286535	863.441000669796	955.738968122543	976.654804420903	1201.88932967191	1377.84022384572	1154.39252336935	1117.91926042814	1280.44667678641	845.412263917977	-0.0147581091324223	0.93516955927646	0.97277748384294
ENSECAG00000019621	ENSG00000135899	SP110	SP110 nuclear body protein [Source:HGNC Symbol;Acc:HGNC:5401]	599.690998643694	89.5038903251214	53.4776361705164	39.5688107821435	44.7230541628384	163.770955957546	391.200948510769	144.119811923751	119.691569638987	128.157086175286	57.6791992926495	-0.0527753346469558	0.935075591207515	0.97277748384294
ENSECAG00000008396	ENSG00000239605	STPG4	sperm-tail PG-rich repeat containing 4 [Source:HGNC Symbol;Acc:HGNC:26850]	28588.6025520085	48327.2187451842	34728.1541056493	36546.3623893229	36938.8252761173	36095.9307804281	33584.3474030596	26330.1877286765	29488.0130400585	41246.3464190459	49578.5677462775	-0.0154752772333764	0.935723223092464	0.973003911490109
ENSECAG00000007682	ENSG00000102572	STK24	serine/threonine kinase 24 [Source:HGNC Symbol;Acc:HGNC:11403]	1003.927153285	697.316672805718	813.305716759937	663.538519269791	663.593425281034	990.746609594411	921.608468309787	782.979276720079	660.697464407211	828.524320273557	787.733064625327	0.0157523645485451	0.935711933485767	0.973003911490109
ENSECAG00000023577	ENSG00000157538	VPS26C	VPS26 endosomal protein sorting factor C [Source:HGNC Symbol;Acc:HGNC:3044]	1148.29720851404	1366.15483505344	867.897470350672	689.410434011962	1033.46517051964	958.263114197873	1019.15467884754	1200.28141870825	1284.68951412513	763.321592219464	1019.27385035725	-0.0172989773494174	0.935621026984763	0.973003911490109
ENSECAG00000029199	NA	NA	LncRNA	372.030526936366	355.5745461098	348.718752528576	461.128833345749	362.619358077068	284.230584719708	348.524481400504	462.47402333741	346.30760815547	404.706587921955	244.724602713099	-0.0170291195483854	0.935688992309967	0.973003911490109
ENSECAG00000017243	ENSG00000163818	LZTFL1	leucine zipper transcription factor like 1 [Source:HGNC Symbol;Acc:HGNC:6741]	529.72704880193	148.088254901564	163.775260772206	105.009536306458	99.1159578743985	101.510923114181	331.250673284444	184.989609334964	187.516792434414	110.170126712088	252.140499765011	-0.0328565286930359	0.935741439160747	0.973003911490109
ENSECAG00000014949	ENSG00000140416	TPM1	tropomyosin 1 [Source:HGNC Symbol;Acc:HGNC:12010]	2809.66338253434	3489.83805094951	8548.62296534109	3288.77692693124	2998.86209129735	1920.58666532031	2589.03900468946	2498.79375400135	12991.3229686157	2872.29258927943	1616.66555731683	-0.0425445319363217	0.935876432282824	0.973070612975366
ENSECAG00000005547	ENSG00000167513	CDT1	chromatin licensing and DNA replication factor 1 [Source:HGNC Symbol;Acc:HGNC:24576]	4652.04739503414	4840.53312312861	4672.60846039887	2453.2662684929	3181.38050152948	2570.25657325108	4291.01715730124	4314.27317584681	3321.8400293807	3309.60054122843	3906.52976923502	-0.0149288371042956	0.936128917831871	0.973259456999527
ENSECAG00000016254	ENSG00000142507	PSMB6	proteasome 20S subunit beta 6 [Source:HGNC Symbol;Acc:HGNC:9543]	15342.0947153012	17916.2378278986	14109.1830096546	12439.8253589708	13974.1413290966	14363.1188811693	13979.5912976913	12804.435827534	11898.1399659129	15264.1834744564	20773.5756195284	-0.0151100207000368	0.936389269288206	0.973382775575078
ENSECAG00000013960	ENSG00000066468	FGFR2	fibroblast growth factor receptor 2 [Source:HGNC Symbol;Acc:HGNC:3689]	508.626809960763	295.362838072901	438.962263566322	599.619671083252	976.654804420903	434.466750928697	483.666627249679	280.352469961127	461.211515008898	636.288691010629	1338.98141215079	-0.023482991721993	0.936326891272688	0.973382775575078
ENSECAG00000023959	ENSG00000111358	GTF2H3	general transcription factor IIH subunit 3 [Source:HGNC Symbol;Acc:HGNC:4657]	2362.11621132433	3377.55135217799	3952.88860693734	2346.73485484867	2471.85529089201	2805.76191487598	3077.78616373798	2724.65316074753	2931.6455123576	3232.03177854339	2307.16797170598	-0.0144556129931653	0.936668988710064	0.973452524207985
ENSECAG00000019828	ENSG00000023839	ABCC2	ATP binding cassette subfamily C member 2 [Source:HGNC Symbol;Acc:HGNC:53]	1.11053888637721	0.813671730228376	1.11411742021909	16.7406507155223	1.20873119359023	1.35347897485575	1.01610635976823	0.717013989670402	0.797943797593249	1.12418496644987	58.5031878539731	0.0989835176533525	0.936657730005531	0.973452524207985
ENSECAG00000020784	ENSG00000162976	SLC66A3	solute carrier family 66 member 3 [Source:HGNC Symbol;Acc:HGNC:28503]	983.937453330209	734.745572396224	931.40216330316	881.166978571581	875.121384159324	946.081803424172	912.463511071873	838.906367914371	1086.79945232201	884.733568596051	772.901270521503	0.0119159259982077	0.936630460506356	0.973452524207985
ENSECAG00000033844	ENSG00000172005	MAL	mal, T cell differentiation protein [Source:HGNC Symbol;Acc:HGNC:6817]	2.22107777275442	22.7828084463945	2.22823484043818	6.087509351099	2.41746238718045	37.8974112959611	2.03221271953646	2.15104196901121	2.39383139277975	2.24836993289975	43.6713937501489	0.0853642995254303	0.936792169200531	0.973506880832965
ENSECAG00000015065	NA	NA	Protein coding gene	44.4215554550884	38.2425713207337	47.9070490694209	45.6563201332425	89.4461083256767	52.7856800193744	48.7731052688751	32.9826435248385	48.6745716531882	53.9608783895939	140.078055425006	-0.0256635343479828	0.936908932088824	0.97355456061734
ENSECAG00000007800	ENSG00000117868	ESYT2	extended synaptotagmin 2 [Source:HGNC Symbol;Acc:HGNC:22211]	253.202866094004	209.113634668693	176.030552394616	324.159872946022	258.668475428308	209.789241102642	233.704462746693	254.539966332993	194.698286612753	207.974218793227	367.49889835031	-0.0185561771460458	0.937107639062274	0.97368737593769
ENSECAG00000013049	ENSG00000137274	BPHL	biphenyl hydrolase like [Source:HGNC Symbol;Acc:HGNC:1094]	1357.07851915295	965.014672050854	874.582174871987	643.75411387872	606.783059182294	721.404293598117	1006.96140253032	830.302200038326	399.769842594218	920.707487522447	1233.51087630138	-0.0264646424904905	0.937413407015509	0.973931402825871
ENSECAG00000013191	ENSG00000214253	FIS1	fission, mitochondrial 1 [Source:HGNC Symbol;Acc:HGNC:21689]	1669.13994622495	1483.32356420633	1481.77616889139	1401.64902809055	1671.67524073528	1437.39467129681	1443.88713723066	1242.58524409881	1322.99081640961	1546.87851383503	2860.88828491541	-0.0159371636487069	0.937562007953767	0.973938449496672
ENSECAG00000033887	NA	NA	LncRNA	15.547544409281	27.6648388277648	18.9399961437246	12.175018702198	10.878580742312	17.5952266731248	10.1610635976823	30.1145875661569	8.77738177352574	13.4902195973985	14.0078055425006	0.0454061372945776	0.937499244126252	0.973938449496672
ENSECAG00000017340	ENSG00000186814	ZSCAN30	zinc finger and SCAN domain containing 30 [Source:HGNC Symbol;Acc:HGNC:33517]	17.7686221820354	17.9007780650243	14.4835264628482	24.350037404396	16.9222367102632	13.5347897485575	16.2577017562917	12.9062518140672	17.5547635470515	17.986959463198	18.1277483491184	0.0342975816835664	0.93828473093252	0.974299918561284
ENSECAG00000007182	ENSG00000091651	ORC6	origin recognition complex subunit 6 [Source:HGNC Symbol;Acc:HGNC:17151]	1261.57217492451	1363.71381986276	1075.12331051142	706.151084727484	790.510200608008	725.464730522684	934.817850986774	908.4567249124	1093.98094650034	1106.19800698668	699.566288563706	-0.0128132563991451	0.938187427609305	0.974299918561284
ENSECAG00000029903	ENSG00000181061	HIGD1A	HIG1 hypoxia inducible domain family member 1A [Source:HGNC Symbol;Acc:HGNC:29527]	33.3161665913163	36.6152278602769	56.8199884311737	36.525056106594	30.2182798397557	56.8461169439416	36.5798289516564	23.6614616591233	39.8971898796625	53.9608783895939	43.6713937501489	0.0298194700680325	0.938105880123001	0.974299918561284
ENSECAG00000010400	ENSG00000102805	CLN5	CLN5 intracellular trafficking protein [Source:HGNC Symbol;Acc:HGNC:2076]	6.66323331826326	5.69570211159863	6.68470452131455	39.5688107821435	7.25238716154136	9.47435282399027	6.09663815860939	3.58506994835201	3.98971898796625	6.74510979869924	552.072336086788	-0.0687321902765231	0.938335589568887	0.974299918561284
ENSECAG00000021775	ENSG00000170477	KRT4	keratin 4 [Source:HGNC Symbol;Acc:HGNC:6441]	14901.2107774094	11550.883882322	25665.9230095872	35948.2645955774	34916.6179892409	37204.4300608349	16648.9027048025	16196.6290126647	27236.2156432504	22040.7704522162	92582.5307617543	-0.0134454746328178	0.938277797457546	0.974299918561284
ENSECAG00000015375	ENSG00000112419	PHACTR2	phosphatase and actin regulator 2 [Source:HGNC Symbol;Acc:HGNC:20956]	74.4061053872731	43.1246017021039	77.9882194153364	41.0906881199183	70.1064092282331	104.217881063893	89.4173596596044	67.3993150290178	61.4416724146802	67.4510979869924	61.7991420992673	0.0275704150132859	0.938059785176101	0.974299918561284
ENSECAG00000015381	ENSG00000132669	RIN2	Ras and Rab interactor 2 [Source:HGNC Symbol;Acc:HGNC:18750]	560.822137620492	519.122563885704	348.718752528576	614.838444460999	442.395616854023	752.534310019799	434.893521980803	485.418471006862	521.057299828392	546.353893694639	451.545731605313	0.0150231064581858	0.938426590727937	0.974320751655319
ENSECAG00000022028	ENSG00000147894	C9orf72	C9orf72-SMCR8 complex subunit [Source:HGNC Symbol;Acc:HGNC:28337]	378.693760254629	240.846832147599	335.349343485947	464.172588021299	388.002713142463	320.774517040814	372.911034034941	510.513960645327	376.629472464014	234.954657988024	431.770006133548	0.018311360347309	0.938500060149482	0.974323380661612
ENSECAG00000040063	ENSG00000219545	UMAD1	UBAP1-MVB12-associated (UMA) domain containing 1 [Source:HGNC Symbol;Acc:HGNC:48955]	149.922749660923	117.168729152886	174.916434974397	98.9220269553588	107.57707622953	157.003561083267	163.593123922685	154.158007779137	154.003152935497	113.542681611437	130.190192689123	-0.0179151518665556	0.938624421950043	0.974378840260286
ENSECAG00000021480	ENSG00000189144	ZNF573	zinc finger protein 573 [Source:HGNC Symbol;Acc:HGNC:26420]	101.059038660326	230.26909965463	36.76587486723	85.225130915386	53.1841725179699	33.8369743713938	60.9663815860939	69.550356998029	75.8046607713587	53.9608783895939	74.1589705191208	0.0391367501724411	0.938835305410631	0.974450458687752
ENSECAG00000000870	ENSG00000175106	TVP23C	trans-golgi network vesicle protein 23 homolog C [Source:HGNC Symbol;Acc:HGNC:30453]	1019.47469769428	1345.81304179773	1204.36093125684	1374.2552360106	1536.29734705318	1399.49726000085	1116.70088938529	1234.69809021243	1767.44551166905	1291.68852645091	1103.32068361225	-0.0147679452875803	0.938791479373543	0.974450458687752
ENSECAG00000021607	ENSG00000204193	TXNDC8	thioredoxin domain containing 8 [Source:HGNC Symbol;Acc:HGNC:31454]	178.796760706731	172.498406808416	113.639976862347	133.925205724178	211.52795887829	69.0274277176434	143.270996727321	107.55209845056	173.951747875328	191.111444296479	135.134124057065	-0.02676776200163	0.939009968361553	0.97455810151473
ENSECAG00000019642	ENSG00000162910	MRPL55	mitochondrial ribosomal protein L55 [Source:HGNC Symbol;Acc:HGNC:16686]	4518.78272866887	6675.3628747936	5537.16357848888	4011.66866237424	5265.23307927903	4697.92552172432	4501.35117377327	4555.90689036574	4221.92063306588	5719.85310929696	5949.19741275613	0.0145040832976079	0.939098162504211	0.974575992595039
ENSECAG00000039032	ENSG00000166289	PLEKHF1	pleckstrin homology and FYVE domain containing 1 [Source:HGNC Symbol;Acc:HGNC:20764]	161.028138524696	122.864431264485	202.769370479875	138.490837737502	157.135055166729	161.063998007835	118.884444092883	157.026063737818	149.215490149938	161.882635168782	262.028362500893	0.0175032548018053	0.939253629848025	0.974582331422778
ENSECAG00000007605	ENSG00000272333	KMT2B	lysine methyltransferase 2B [Source:HGNC Symbol;Acc:HGNC:15840]	147.701671888169	225.38706927326	115.868211702786	108.053290982007	105.15961384235	39.2508902708168	134.126039489407	115.439252336935	65.4313914026465	147.268230604933	105.470535849416	-0.0307357233559885	0.939317138942463	0.974582331422778
ENSECAG00000000743	ENSG00000143363	PRUNE1	prune exopolyphosphatase 1 [Source:HGNC Symbol;Acc:HGNC:13420]	756.276981622881	1065.09629486894	653.986925668607	1180.97681411321	1173.67798897611	982.625735745277	826.094470491573	1347.98630058036	981.470871039697	825.151765374207	753.125545049738	-0.0192080572610129	0.939180777000614	0.974582331422778
ENSECAG00000017197	ENSG00000099901	RANBP1	RAN binding protein 1 [Source:HGNC Symbol;Acc:HGNC:9847]	17507.6455437367	27306.0095947341	21456.7873959995	11404.948769284	21174.5530493136	15353.8654907637	20730.6019519915	18090.2629593843	18325.5772555266	25195.2334680746	11810.2280494506	-0.0173435894159325	0.940424333194444	0.975215418378685
ENSECAG00000002732	ENSG00000123562	MORF4L2	mortality factor 4 like 2 [Source:HGNC Symbol;Acc:HGNC:16849]	1444.81109117675	1148.09081135224	900.206875537026	1657.3244208367	1489.15683050316	2505.289582458	1133.97469750135	1115.67376792715	1608.65469594799	1323.1657055115	2317.05583444186	0.0167014593707915	0.940355959523447	0.975215418378685
ENSECAG00000006660	ENSG00000112667	DNPH1	2'-deoxynucleoside 5'-phosphate N-hydrolase 1 [Source:HGNC Symbol;Acc:HGNC:21218]	911.75242571569	1245.73141897964	707.464561839123	578.313388354405	756.665727187482	738.999520271241	850.48102312601	744.977535267548	404.557505379777	730.720228192418	1389.24471439153	0.0257807642775356	0.940105902829024	0.975215418378685
ENSECAG00000018419	ENSG00000138772	ANXA3	annexin A3 [Source:HGNC Symbol;Acc:HGNC:541]	3318.29019249511	4727.43275262687	6089.76581891755	2360.43175088864	3600.81022570528	1487.47339336647	2886.75816810155	5075.74203287678	5566.45593201051	2606.98493719726	3047.93368833586	0.02276256134855	0.940336126032056	0.975215418378685
ENSECAG00000017064	ENSG00000165458	INPPL1	inositol polyphosphate phosphatase like 1 [Source:HGNC Symbol;Acc:HGNC:6080]	64.4112554098782	106.590996659917	53.4776361705164	33.4813014310445	36.2619358077068	25.7161005222593	37.5959353114246	67.3993150290178	38.301302284476	25.8562542283471	164.797712264713	-0.0472286813956541	0.940189628440934	0.975215418378685
ENSECAG00000024862	ENSG00000165259	HDX	highly divergent homeobox [Source:HGNC Symbol;Acc:HGNC:26411]	106.611733092212	51.2613190043877	1.11411742021909	3.0437546755495	1.20873119359023	56.8461169439416	170.705868441063	0.717013989670402	17.5547635470515	1.12418496644987	0.823988561323564	-0.104288206072371	0.940322671749789	0.975215418378685
ENSECAG00000031982	N/A	N/A	LncRNA	9.9948499773949	8.95038903251214	16.7117613032864	4.56563201332425	21.7571614846241	23.0091425725478	8.12885087814586	12.1892378243968	24.7362577253907	11.2418496644987	20.5997140330891	0.0452229122887751	0.940322594284638	0.975215418378685
ENSECAG00000032790	N/A	N/A	LncRNA	5.55269443188605	6.50937384182701	7.79882194153364	7.60938668887375	2.41746238718045	24.3626215474036	5.08053179884116	6.45312590703362	9.57532557111899	5.62092483224937	8.23988561323564	0.0573535709562898	0.940531170617689	0.975252576508679
ENSECAG00000024941	ENSG00000088035	ALG6	ALG6 alpha-1,3-glucosyltransferase [Source:HGNC Symbol;Acc:HGNC:23157]	863.99925360147	991.865839148391	658.443395349483	745.719895509628	1101.1541173607	1013.75575216696	971.39767993843	810.942822317225	1242.39849285269	838.641984971606	567.728118751936	0.0185935543655276	0.940697007049658	0.975350901474073
ENSECAG00000012735	ENSG00000121903	ZSCAN20	zinc finger and SCAN domain containing 20 [Source:HGNC Symbol;Acc:HGNC:13093]	460.873637846542	293.735494612444	40.1082271278873	100.443904293134	79.7762587769549	31.1300164216823	77.2240833423856	262.427120219367	302.420699287842	71.9478378527919	53.5592564860317	-0.0451202739377171	0.940911763278753	0.97549992969759
ENSECAG00000020462	ENSG00000084207	GSTP1	glutathione S-transferase pi 1 [Source:HGNC Symbol;Acc:HGNC:4638]	4821.95984464985	6009.77939946679	5312.11185960463	1690.80572226775	1322.35192578771	3077.81118882198	3423.26232605917	2143.8718291145	3635.43194183484	3057.78310874366	6802.02557372602	-0.0338622258560455	0.941149548860457	0.975611425110381
ENSECAG00000031882	ENSG00000169035	KLK7	kallikrein related peptidase 7 [Source:HGNC Symbol;Acc:HGNC:6368]	370.919988049988	91.1312337855781	93.5858632984037	9.1312640266485	7.25238716154136	74.4413436170664	324.137928766066	103.250014512538	62.2396162122735	64.0785430876428	4.11994280661782	0.0525814512199038	0.941161367507284	0.975611425110381
ENSECAG00000017445	ENSG00000186994	KANK3	KN motif and ankyrin repeat domains 3 [Source:HGNC Symbol;Acc:HGNC:24796]	13.3264666365265	58.5843645764431	17.8258787235055	7.60938668887375	18.1309679038534	20.3021846228363	12.1932763172188	12.9062518140672	36.7054146892895	13.4902195973985	16.4797712264713	0.0498439904797614	0.941300429466933	0.975655689908714
ENSECAG00000007779	ENSG00000146085	MMUT	methylmalonyl-CoA mutase [Source:HGNC Symbol;Acc:HGNC:7526]	6015.78914750535	4953.63349363035	3877.12862236244	5130.24850563868	5195.12667005079	5204.12665832037	5443.28176927842	4543.00063855167	4546.68375868634	4018.9612550583	10003.2211344681	-0.0168576173539275	0.941346137799074	0.975655689908714
ENSECAG00000005626	ENSG00000129158	SERGEF	secretion regulating guanine nucleotide exchange factor [Source:HGNC Symbol;Acc:HGNC:17499]	544.164054324833	637.104964768819	586.025763035242	432.213163928029	423.055917756579	404.69021348187	544.633008835772	688.333430083586	402.961617784591	432.811212083201	504.280999530021	-0.0145186640578208	0.941655276750149	0.975828823461846
ENSECAG00000013950	ENSG00000196588	MRTFA	myocardin related transcription factor A [Source:HGNC Symbol;Acc:HGNC:14334]	58.8585609779922	50.4476472741593	82.4446890962128	65.4407255243143	48.349247743609	31.1300164216823	49.7892116286434	63.0972310909954	69.4211103906127	50.5883234902443	73.3349819577972	-0.0243524646094956	0.941606222835321	0.975828823461846
ENSECAG00000016704	ENSG00000168591	TMUB2	transmembrane and ubiquitin like domain containing 2 [Source:HGNC Symbol;Acc:HGNC:28459]	528.616509915552	314.890959598382	389.941097076682	523.525804194514	452.065466402745	527.856800193744	392.217054870538	380.734428514984	458.817683616118	413.700067653554	1003.6180676921	-0.0163338166521383	0.941743660035667	0.975846787671814
ENSECAG00000007302	ENSG00000166938	DIS3L	DIS3 like exosome 3'-5' exoribonuclease [Source:HGNC Symbol;Acc:HGNC:28698]	741.839976099977	1174.12830671955	1046.15625758573	721.369858105232	1037.09136410041	730.878646422107	970.381573578662	869.737969470198	967.905826480612	994.903695308138	677.31859740797	0.0142934186172823	0.941903345001751	0.975938627308317
ENSECAG00000000391	ENSG00000140104	CLBA1	clathrin binding box of aftiphilin containing 1 [Source:HGNC Symbol;Acc:HGNC:20126]	22.2107777275442	46.3792886230174	31.1952877661346	13.6968960399728	85.8199147449061	9.47435282399027	93.4817850986774	40.1527834215425	39.0992460820692	11.2418496644987	58.5031878539731	0.0466475192467167	0.942130479578192	0.976080015522291
ENSECAG00000007934	ENSG00000165185	KIAA1958	KIAA1958 [Source:HGNC Symbol;Acc:HGNC:23427]	352.040826981576	309.195257486783	232.85054082579	343.944278337094	338.444734205263	355.964970387063	312.960758808615	361.375050793883	309.602193466181	292.288091276967	346.89918431722	-0.012894784276866	0.942181932711652	0.976080015522291
ENSECAG00000004593	ENSG00000214367	HAUS3	HAUS augmin like complex subunit 3 [Source:HGNC Symbol;Acc:HGNC:28719]	1553.64390204172	1119.61230079425	1359.22325266729	1387.95213205057	1560.47197092498	1331.82331125806	1455.06430718811	1366.62866431179	1493.75078909456	1548.00269880148	1208.79121946167	-0.0104227715644999	0.942270255440126	0.976097892636709
ENSECAG00000013616	ENSG00000046604	DSG2	desmoglein 2 [Source:HGNC Symbol;Acc:HGNC:3049]	524.174354370043	449.146795086064	493.554017157057	1444.26159354824	934.349212645245	1319.64200048436	620.84098581839	440.246589657627	754.056888725621	736.341153024667	1469.99559340124	0.0155887177431792	0.942639598543028	0.97633322419037
ENSECAG00000006063	ENSG00000234616	JRK	Jrk helix-turn-helix protein [Source:HGNC Symbol;Acc:HGNC:6199]	5.55269443188605	216.436680240748	7.79882194153364	15.2187733777475	7.25238716154136	2.70695794971151	5.08053179884116	4.30208393802241	4.7876627855595	5.62092483224937	79.9268904483857	0.0881750867559371	0.942576621001934	0.97633322419037
ENSECAG00000007601	ENSG00000157600	TMEM164	transmembrane protein 164 [Source:HGNC Symbol;Acc:HGNC:26217]	155.47544409281	228.641756194174	223.937601464037	124.79394169753	199.440646942387	174.598787756392	170.705868441063	186.423637314305	177.143523065701	143.895675705584	331.243401652073	0.0205374633285105	0.94276985953	0.976343314908447
ENSECAG00000021738	ENSG00000176919	C8G	complement C8 gamma chain [Source:HGNC Symbol;Acc:HGNC:1354]	1.11053888637721	1.62734346045675	2.22823484043818	3.0437546755495	2.41746238718045	1.35347897485575	2.03221271953646	1.4340279793408	1.5958875951865	2.24836993289975	1.64797712264713	0.082229269007801	0.942828917239555	0.976343314908447
ENSECAG00000024143	ENSG00000137474	MYO7A	myosin VIIA [Source:HGNC Symbol;Acc:HGNC:7606]	46.6426332278429	58.5843645764431	30.0811703459155	47.1781974710173	70.1064092282331	67.6739487427877	47.7569989091069	45.8888953389058	71.0169979857992	60.7059881882932	32.135553891619	-0.0273514343505426	0.942862594025893	0.976343314908447
ENSECAG00000022712	ENSG00000160688	FLAD1	flavin adenine dinucleotide synthetase 1 [Source:HGNC Symbol;Acc:HGNC:24671]	826.240931464645	877.951796916418	1143.08447314479	700.063575376385	774.796695091335	645.609471006194	792.562960619221	909.890752891741	1107.54599105943	688.001199467323	858.596080899154	0.0126351018633707	0.943094101266575	0.976509421854233
ENSECAG00000017373	ENSG00000188130	MAPK12	mitogen-activated protein kinase 12 [Source:HGNC Symbol;Acc:HGNC:6874]	1856.8210180227	2360.46168939252	499.124604258153	786.810583629546	1150.7120962979	596.884227911387	1889.95782916891	1041.82132699109	141.236052174005	707.112343896971	2177.80176757818	0.0443349835125796	0.943708625334047	0.97707206158323
ENSECAG00000023262	ENSG00000160753	RUSC1	RUN and SH3 domain containing 1 [Source:HGNC Symbol;Acc:HGNC:17153]	312.061427071996	249.797221180112	282.985824735649	334.813014310445	267.12959378344	182.719661605527	268.252078978813	312.618099496295	228.211926111669	288.915536377618	252.140499765011	0.0149733137352699	0.944259418501321	0.977568637455012
ENSECAG00000023010	ENSG00000123552	USP45	ubiquitin specific peptidase 45 [Source:HGNC Symbol;Acc:HGNC:20080]	45.5320943414656	47.1929603532458	159.31879109133	138.490837737502	38.6793981948872	31.1300164216823	43.692573470034	51.625007256269	264.119397003366	41.5948437586453	20.5997140330891	0.0527491487582683	0.944555389123619	0.977801346820388
ENSECAG00000020351	ENSG00000134291	TMEM106C	transmembrane protein 106C [Source:HGNC Symbol;Acc:HGNC:28775]	6066.8739362787	9668.04749857357	5528.25063912713	8452.50673400097	9673.47574230258	8277.87741021779	6900.37828918606	4549.4537644587	7440.82591255705	9868.09563549699	7989.39309059328	0.0143421937124738	0.944967738232482	0.978154486745281
ENSECAG00000007669	ENSG00000169951	ZNF764	zinc finger protein 764 [Source:HGNC Symbol;Acc:HGNC:28200]	192.123227343257	480.87999256497	152.634086570016	135.447083061953	244.163701105226	104.217881063893	148.351528526162	324.807337320692	81.3902673545115	188.863074363579	242.252637029128	0.0340741803394971	0.945184683070992	0.978305321927662
ENSECAG00000017661	ENSG00000119703	ZC2HC1C	zinc finger C2HC-type containing 1C [Source:HGNC Symbol;Acc:HGNC:20354]	93.2852664556857	84.6218599437511	103.612920080375	106.531413644233	44.7230541628384	60.9065538685089	85.3529342205315	64.5312590703362	142.831939769192	79.817132617941	32.9595424529426	-0.0269793382105643	0.945502656484876	0.978534435290324
ENSECAG00000039947	ENSG00000144560	VGLL4	vestigial like family member 4 [Source:HGNC Symbol;Acc:HGNC:28966]	701.860576190397	333.605409393634	192.742313697903	237.412864692861	477.448821468139	133.99441851072	306.864120650006	483.267429037851	619.204386932362	254.065802417671	315.587618986925	-0.025499356186689	0.945684620921389	0.978534435290324
ENSECAG00000016517	ENSG00000100568	VTI1B	vesicle transport through interaction with t-SNAREs 1B [Source:HGNC Symbol;Acc:HGNC:17793]	2208.86184500427	3512.6208593959	2523.47595679624	2646.54469039029	2616.90303412284	2720.49273946006	2338.0607338267	2442.86666280706	2381.06429201826	2651.95233585525	3127.86057878425	0.0101685633383831	0.946179361355165	0.978534435290324
ENSECAG00000019511	ENSG00000140832	MARVELD3	MARVEL domain containing 3 [Source:HGNC Symbol;Acc:HGNC:30525]	157.696521865564	125.30544645517	115.868211702786	269.372288786131	286.469292880884	205.728804178075	157.496485764076	103.250014512538	192.304455219973	161.882635168782	603.983615450172	-0.0194405954257024	0.946189722249057	0.978534435290324
ENSECAG00000042507	NA	NA	LncRNA	13.3264666365265	21.1554649859378	16.7117613032864	12.175018702198	22.9658926782143	12.1813107737018	13.209382676987	17.9253497417601	21.5444825350177	15.7385895302982	19.7757254717655	-0.0323065729701793	0.945920666844791	0.978534435290324
ENSECAG00000010247	ENSG00000072849	DERL2	derlin 2 [Source:HGNC Symbol;Acc:HGNC:17943]	1847.93670693168	1960.94886985039	2136.87721198022	2571.97270083933	2263.95352559449	3670.6349798088	1965.14969979176	1991.14784931471	1957.35613549624	2212.39601397335	4319.34803845812	-0.0110109237887029	0.946011430771334	0.978534435290324
ENSECAG00000025004	ENSG00000138750	NUP54	nucleoporin 54 [Source:HGNC Symbol;Acc:HGNC:17359]	2616.42961630471	2423.1144126201	2661.62651690341	2533.92576739496	2365.48694585607	2272.49119878281	2450.84853976098	2477.28333431124	2727.37190017373	2722.77598874159	1830.90258326096	0.00822345788568964	0.945867910616225	0.978534435290324
ENSECAG00000037302	ENSG00000104904	OAZ1	ornithine decarboxylase antizyme 1 [Source:HGNC Symbol;Acc:HGNC:8095]	12943.3307207264	18513.4728778862	7338.69144698315	7037.16080987045	9868.08146447061	7107.11809696756	11474.8891208626	9389.29819473392	6196.03358831158	12029.9033259801	8061.90408398975	0.0185659164294479	0.945726577204734	0.978534435290324
ENSECAG00000000909	ENSG00000104218	CSPP1	centrosome and spindle pole associated protein 1 [Source:HGNC Symbol;Acc:HGNC:26193]	388.688610232024	358.829233030714	296.355233778278	276.981675475005	334.818540624493	303.179290367689	306.864120650006	270.314274105742	548.187388946562	290.039721344067	282.628076533982	-0.0168232746015323	0.946072492294326	0.978534435290324
ENSECAG00000020903	ENSG00000167964	RAB26	RAB26, member RAS oncogene family [Source:HGNC Symbol;Acc:HGNC:14259]	5.55269443188605	72.4167839903255	7.79882194153364	12.175018702198	7.25238716154136	5.41391589942301	5.08053179884116	5.01909792769282	5.58560658315275	5.62092483224937	101.350593042798	-0.0743128391116012	0.946156188012074	0.978534435290324
ENSECAG00000014405	ENSG00000079257	LXN	latexin [Source:HGNC Symbol;Acc:HGNC:13347]	389.799149118401	646.055353801331	160.432908511549	362.206806390391	211.52795887829	322.127996015669	388.152629431465	162.045161665511	181.133242053668	204.601663893877	688.8544372665	0.0336307767656604	0.94591260336669	0.978534435290324
ENSECAG00000017593	ENSG00000256269	HMBS	hydroxymethylbilane synthase [Source:HGNC Symbol;Acc:HGNC:4982]	5530.48365415851	4939.80107421647	4839.72607343173	4976.53889452343	6308.36809934739	5101.26225623133	4544.02764088353	4906.52673131456	5432.40137401484	5302.78048674405	7964.67343375357	-0.009017011023823	0.946329640162633	0.978605451561042
ENSECAG00000020881	ENSG00000109861	CTSC	cathepsin C [Source:HGNC Symbol;Acc:HGNC:2528]	9508.43394516168	2148.09336780291	2262.77248046497	1938.87172832503	2544.37916250743	983.979214720133	5641.42250943323	3310.45359030825	2430.53680746904	1975.19298605243	3398.9528154597	0.025373719468365	0.946466118820478	0.97862164977657
ENSECAG00000015891	ENSG00000143319	ISG20L2	interferon stimulated exonuclease gene 20 like 2 [Source:HGNC Symbol;Acc:HGNC:25745]	454.210404528279	1231.08532783553	385.484627395806	362.206806390391	576.564779342538	277.463189845429	557.842391512759	656.067800548418	341.519945369911	436.183766982551	468.849491393108	0.0253465488608177	0.946630304982273	0.97862164977657
ENSECAG00000013540	ENSG00000139620	KANSL2	KAT8 regulatory NSL complex subunit 2 [Source:HGNC Symbol;Acc:HGNC:26024]	717.408120599678	1624.08877353584	665.128099870798	625.491585825423	566.894929793816	471.010683249802	662.501346568887	691.918500031938	849.012200639217	641.909615842878	496.041113916786	0.0175591751445943	0.946591169385898	0.97862164977657
ENSECAG00000028829	NA	NA	Protein coding gene	3273.86863704002	2822.62723216224	3169.66406052331	2231.07217717778	2885.24135909987	2330.69079470161	2638.8282163181	2688.80246126401	3281.14489570344	2509.18084511612	3672.51701781913	0.00986953739649476	0.946625213732985	0.97862164977657
ENSECAG00000017419	ENSG00000065911	MTHFD2	methylenetetrahydrofolate dehydrogenase (NADP+ dependent) 2, methenyltetrahydrofolate cyclohydrolase [Source:HGNC Symbol;Acc:HGNC:7434]	2359.89513355157	2609.4452388424	3257.67933672062	1922.13107760951	2586.68475428308	1985.55365611339	2038.30935769507	3903.42415976567	3586.75737018166	2168.55280028181	1326.62158373094	0.017313492716664	0.946926748481153	0.978854435944054
ENSECAG00000020805	ENSG00000147123	NDUFB11	NADH:ubiquinone oxidoreductase subunit B11 [Source:HGNC Symbol;Acc:HGNC:20372]	5501.6096431127	3782.75987383172	6543.21160894672	4121.24383069402	6625.05567206803	5053.89049211138	4610.07455426847	5019.81494168249	4315.28005738429	5025.10680003094	12137.3515082961	0.0137925965751441	0.947038979546144	0.978896777849661
ENSECAG00000041106	NA	NA	LncRNA	1.11053888637721	0.813671730228376	1.11411742021909	9.1312640266485	1.20873119359023	1.35347897485575	1.01610635976823	0.717013989670402	0.797943797593249	1.12418496644987	37.0794852595604	-0.0816116176323711	0.947321811032777	0.978939622213285
ENSECAG00000035358	NA	H2BC25	H2B clustered histone 25	23.3213166139214	59.3980363066715	105.841154920814	30.437546755495	15.7135055166729	21.6556635976921	29.4670844332787	12.1892378243968	100.540918496749	26.980439194797	99.7026159201513	-0.0493670547819127	0.947271898079015	0.978939622213285
ENSECAG00000019394	ENSG00000167315	ACAA2	acetyl-CoA acyltransferase 2 [Source:HGNC Symbol;Acc:HGNC:83]	1689.12964617974	1087.06543158511	1268.97974162955	1261.63631301527	1509.70526079419	1705.38350831825	1264.03631155168	1203.14947466694	1434.70294807266	1342.27684994115	2845.23250225027	-0.0132055603674513	0.947436796365577	0.978939622213285
ENSECAG00000023078	ENSG00000172057	ORMDL3	ORMDL sphingolipid biosynthesis regulator 3 [Source:HGNC Symbol;Acc:HGNC:16038]	975.053142239191	271.766357896278	328.664638964632	132.403328386403	108.78580742312	86.6226543907682	206.269591032951	546.364660128847	256.139959027433	191.111444296479	215.885003066774	-0.0289129160983957	0.947386583373787	0.978939622213285
ENSECAG00000005469	ENSG00000107371	EXOSC3	exosome component 3 [Source:HGNC Symbol;Acc:HGNC:17944]	2358.7845946652	3711.15676157162	2194.81131783161	1681.6744582411	2361.8607522753	1691.84871856969	2278.11045860038	2151.75898300088	2521.50240039467	2365.28516941053	2030.30781510126	-0.0135750127851512	0.947419148308553	0.978939622213285
ENSECAG00000024844	ENSG00000072778	ACADVL	acyl-CoA dehydrogenase very long chain [Source:HGNC Symbol;Acc:HGNC:92]	3032.88169869616	2764.04286758579	2856.59706544175	6530.37565639146	5519.06662993297	3991.40949684962	3513.69579207855	3035.12021827481	3405.62412812799	3221.91411384534	9804.63989118909	0.0141012510419568	0.947545029394393	0.978977807938317
ENSECAG00000023578	ENSG00000119915	ELOVL3	ELOVL fatty acid elongase 3 [Source:HGNC Symbol;Acc:HGNC:18047]	318.724660390259	224.573397543032	588.25399787568	522.00392685674	328.774884656542	242.27273649918	276.380929856959	242.350728508596	286.461823335977	319.268530471764	3323.96985637926	-0.0320690929628389	0.947649988852473	0.979012606008929
ENSECAG00000020408	ENSG00000103035	PSMD7	proteasome 26S subunit, non-ATPase 7 [Source:HGNC Symbol;Acc:HGNC:9565]	7756.00358245844	8796.60507549898	7098.04208421583	6381.23167728953	8204.86734209046	7832.58282749024	7033.4882223157	6084.58071634303	7462.37039509207	8478.60301696495	8810.08569767155	0.00987656110636881	0.94849862595983	0.979373675203598
ENSECAG00000014319	ENSG00000024862	CCDC28A	coiled-coil domain containing 28A [Source:HGNC Symbol;Acc:HGNC:21098]	417.562621277831	510.98584658342	405.538740959749	432.213163928029	385.585250755282	659.144260754752	438.957947419876	432.359435771253	343.115832965097	466.536761076698	495.217125355462	0.0116968018074942	0.948244034083686	0.979373675203598
ENSECAG00000016297	ENSG00000156502	SUPV3L1	Suv3 like RNA helicase [Source:HGNC Symbol;Acc:HGNC:11471]	3872.44909679733	4321.41055924291	3790.22746358535	3567.28047974402	4240.22902711451	2958.70503903468	3896.76788971117	4175.88947584042	4885.01192886587	4025.706364857	2368.14312524392	-0.0114706175990375	0.948410004389846	0.979373675203598
ENSECAG00000008865	ENSG00000163795	ZNF513	zinc finger protein 513 [Source:HGNC Symbol;Acc:HGNC:26498]	89.9536497965541	57.7706928462147	47.9070490694209	77.6157442265123	65.2714844538722	24.3626215474036	64.0147006653986	62.380217101325	37.5033584868827	53.9608783895939	144.197998231624	-0.030598719622191	0.948266732364961	0.979373675203598
ENSECAG00000014377	ENSG00000167670	CHAF1A	chromatin assembly factor 1 subunit A [Source:HGNC Symbol;Acc:HGNC:1910]	191.01268845688	519.936235615932	140.378794947606	178.059648519646	228.450195588553	166.477913907258	193.060208355964	251.671910374311	134.054557995666	187.738889397129	259.556396816923	0.0256448078384068	0.948457872466678	0.979373675203598
ENSECAG00000021389	ENSG00000061676	NCKAP1	NCK associated protein 1 [Source:HGNC Symbol;Acc:HGNC:7666]	1339.30989697092	1510.98840303409	1374.82089655036	1477.74289497928	1462.56474424417	1295.27937893696	1594.27087847636	1333.64602078695	1450.66182402453	1413.10050282749	1232.68688774005	-0.00713346375087338	0.948484918456292	0.979373675203598
ENSECAG00000023942	ENSG00000105808	RASA4	RAS p21 protein activator 4 [Source:HGNC Symbol;Acc:HGNC:23181]	2.22107777275442	1.62734346045675	2.22823484043818	10.6531413644233	2.41746238718045	2.70695794971151	2.03221271953646	1.4340279793408	1.5958875951865	1.12418496644987	65.9190849058851	0.0676455942016429	0.948417102395486	0.979373675203598
ENSECAG00000009910	ENSG00000100461	RBM23	RNA binding motif protein 23 [Source:HGNC Symbol;Acc:HGNC:20155]	1776.86221820354	909.684994395325	327.550521544413	604.185303096576	699.855361088741	397.922818607591	556.826285152991	897.701515067344	1088.39533991719	574.458517855885	878.371806370919	0.026252208209461	0.948598738821783	0.979403418606119
ENSECAG00000040369	NA	CYP2D50	Cytochrome P450 2D50	2.22107777275442	1.62734346045675	2.22823484043818	24.350037404396	2.41746238718045	2.70695794971151	2.03221271953646	1.4340279793408	1.5958875951865	2.24836993289975	246.372579835746	-0.0675988055384197	0.948922807783615	0.979664368979853
ENSECAG00000010884	ENSG00000119004	CYP20A1	cytochrome P450 family 20 subfamily A member 1 [Source:HGNC Symbol;Acc:HGNC:20576]	1899.02149570503	1147.27713962201	1927.42313697903	1734.94016506322	1752.66023070583	2112.78067974983	1618.65743111079	1347.26928659069	1954.96230410346	1890.87911356869	2556.0125172257	-0.0117681898521324	0.949031850035044	0.979703304038432
ENSECAG00000011242	ENSG00000156171	DRAM2	DNA damage regulated autophagy modulator 2 [Source:HGNC Symbol;Acc:HGNC:28769]	1092.77026419518	1174.94197844978	984.879799473677	1270.76757704192	1063.6834503594	1261.44240456556	1003.91308345101	955.062634240976	1015.78245433621	1235.47927812841	1256.58255601844	0.00641092651790192	0.949345820654503	0.979953768727612
ENSECAG00000024215	ENSG00000131153	GINS2	GINS complex subunit 2 [Source:HGNC Symbol;Acc:HGNC:24575]	578.590759802527	539.464357141414	607.193994019405	462.650710683524	566.894929793816	567.107690464561	505.004860804811	586.517443550389	559.358602112868	505.883234902443	750.653579365767	0.00905551074993927	0.949533345573352	0.980073683132937
ENSECAG00000022682	ENSG00000159063	ALG8	ALG8 alpha-1,3-glucosyltransferase [Source:HGNC Symbol;Acc:HGNC:23161]	1941.22197338736	1841.33912550682	1798.18551623361	2328.47232679537	2027.04221165081	2337.45818957589	1819.8464903449	1587.46897313027	1916.66100181899	2219.14112377205	2457.13388986687	0.00691574115682139	0.949776391361608	0.980214782136184
ENSECAG00000035852	ENSG00000205133	TRIQK	triple QxxK/R motif containing [Source:HGNC Symbol;Acc:HGNC:27828]	76.6271831600275	96.8269358971768	91.3576284579655	120.228309684205	71.3151404218233	62.2600328433647	84.3368278607633	70.9843849773698	122.085401031767	75.3203927521415	73.3349819577972	-0.0193774380809941	0.949812780156569	0.980214782136184
ENSECAG00000012138	ENSG00000130305	NSUN5	NOP2/Sun RNA methyltransferase 5 [Source:HGNC Symbol;Acc:HGNC:16385]	5582.67898181824	7480.08421598946	5013.52839098591	5603.55235768663	11679.9695236624	4645.13984170494	5059.19356528603	5239.22122252163	8529.22125247424	7435.35936809947	9025.146712177	-0.0178638843419554	0.949889149037871	0.980219944555609
ENSECAG00000014287	ENSG00000127083	OMD	osteomodulin [Source:HGNC Symbol;Acc:HGNC:8134]	1.11053888637721	0.813671730228376	50.1352839098591	10.6531413644233	1.20873119359023	1.35347897485575	102.626742336591	42.3038253905537	0.797943797593249	1.12418496644987	0.823988561323564	0.0870607722342433	0.950364223678599	0.980636512074642
ENSECAG00000032757	NA	LOC100064378	Ribosomal protein L18	1247.13516940161	1412.53412367646	1760.30552394616	882.688855909355	994.785772324756	1122.03407015542	1209.1665681242	1028.19806118736	1291.07306450588	1163.53144027562	1942.96502760096	-0.0154267601235333	0.951025396511079	0.981097628141781
ENSECAG00000010480	ENSG00000132507	EIF5A	eukaryotic translation initiation factor 5A [Source:HGNC Symbol;Acc:HGNC:3300]	9666.13046702724	8999.20933632584	8883.97230882703	7161.95475156798	9529.63673026534	6941.99366203516	8029.27245488857	6865.4089510941	9922.43112307206	9021.58435576024	9664.56183576408	0.0100211976085699	0.950975213037616	0.981097628141781
ENSECAG00000012871	ENSG00000105668	UPK1A	uroplakin 1A [Source:HGNC Symbol;Acc:HGNC:12577]	134.375205251643	129.373805106312	83.5588065164318	140.012715075277	153.508861585959	518.382447369754	127.013294971029	106.11807047122	196.294174207939	109.045941745638	512.520885143257	-0.0264193515076015	0.950929342201413	0.981097628141781
ENSECAG00000016822	ENSG00000062725	APPBP2	amyloid beta precursor protein binding protein 2 [Source:HGNC Symbol;Acc:HGNC:622]	1254.90894160625	861.67836231185	1290.14797261371	1524.9210924503	1172.46925778252	1131.50842297941	1205.10214268512	1162.99669124539	1176.96710145004	1266.95645718901	1356.28517193859	-0.00999542451113449	0.951270487334053	0.981191061536395
ENSECAG00000016705	ENSG00000169764	UGP2	UDP-glucose pyrophosphorylase 2 [Source:HGNC Symbol;Acc:HGNC:12527]	5423.8719210663	4497.16365297224	5621.83650242553	16600.638000447	9770.1742377898	18347.7609831446	5842.61156866733	5422.05978988758	7970.66059415897	7955.85700756576	21523.4052103328	0.0121627429447979	0.951189996390628	0.981191061536395
ENSECAG00000022108	ENSG00000136122	BORA	BORA aurora kinase A activator [Source:HGNC Symbol;Acc:HGNC:24724]	1060.56463649024	1447.52200807628	961.483333649076	1133.79861664219	1037.09136410041	878.407854681384	1052.68618871989	990.196319734826	1036.52899307363	1046.61620376483	1082.72096957916	0.00948115777728031	0.951330277865321	0.981191061536395
ENSECAG00000007883	ENSG00000196664	TLR7	Toll like receptor 7	1.11053888637721	1.62734346045675	1.11411742021909	3.0437546755495	2.41746238718045	2.70695794971151	2.03221271953646	1.4340279793408	1.5958875951865	2.24836993289975	0.823988561323564	0.071894451203772	0.951507812976586	0.981211813058316
ENSECAG00000015057	ENSG00000163348	PYGO2	pygopus family PHD finger 2 [Source:HGNC Symbol;Acc:HGNC:30257]	99.948499773949	104.149981469232	116.982329123005	83.7032535776113	71.3151404218233	98.80396516447	90.4334660193727	96.0798746158339	112.510075460648	88.81061234954	96.406661674857	-0.0139467388527347	0.9519560601087	0.981211813058316
ENSECAG00000019616	ENSG00000114739	ACVR2B	activin A receptor type 2B [Source:HGNC Symbol;Acc:HGNC:174]	1.11053888637721	41.4972582416472	84.6729239366509	10.6531413644233	1.20873119359023	1.35347897485575	150.383741245698	112.571196378253	0.797943797593249	1.12418496644987	0.823988561323564	0.0772206032595976	0.951788581812562	0.981211813058316
ENSECAG00000015048	NA	CGN	Cingulin	394.24130466391	554.924120015753	264.045828591925	458.0850786702	489.536133404042	403.336734507015	471.47335093246	424.472281884878	470.786840580017	357.49081933106	369.146875472957	-0.0141185671124159	0.951561467910487	0.981211813058316
ENSECAG00000009171	ENSG00000132182	NUP210	nucleoporin 210 [Source:HGNC Symbol;Acc:HGNC:30052]	27.7634721594303	323.841348630894	34.5376400267918	143.056469750827	340.862196592444	85.2691754159125	111.771699574506	362.809078773224	134.054557995666	68.5752829534423	161.501758019419	-0.0442306904367244	0.951973567036587	0.981211813058316
ENSECAG00000031540	ENSG00000224531	SMIM13	small integral membrane protein 13 [Source:HGNC Symbol;Acc:HGNC:27356]	274.303104935171	471.11593180223	138.150560107167	206.975317937366	512.502026082256	205.728804178075	361.733864077491	207.934057004417	193.102399017566	323.765270337564	404.57838360987	0.0254971223107526	0.951993346983263	0.981211813058316
ENSECAG00000012082	ENSG00000275023	MLLT6	MLLT6, PHD finger containing [Source:HGNC Symbol;Acc:HGNC:7138]	12380.2875053331	13515.0874390933	10448.1931668146	8829.9323137691	11086.4825076096	11078.2254091943	11799.0270496287	10132.1246880325	9278.49047841431	11617.327443293	12415.8596420235	0.00970201141506625	0.951781157463814	0.981211813058316
ENSECAG00000000897	ENSG00000083457	ITGAE	integrin subunit alpha E [Source:HGNC Symbol;Acc:HGNC:6147]	450.878787869148	305.94057056587	586.025763035242	252.631638070609	314.270110333459	427.699356054418	356.653332278649	354.921924886849	589.680466421411	422.693547385153	305.699756251042	-0.0171209247711678	0.951965471609711	0.981211813058316
ENSECAG00000007554	ENSG00000092208	GEMIN2	gem nuclear organelle associated protein 2 [Source:HGNC Symbol;Acc:HGNC:10884]	957.284520057156	1298.62008144449	1400.4455972154	987.698392215813	1033.46517051964	1093.61101168345	913.479617431641	1340.81616068365	1206.49102196099	1179.27002980592	969.834536677835	-0.0108539310643626	0.95171920788824	0.981211813058316
ENSECAG00000002212	ENSG00000150907	FOXO1	forkhead box O1 [Source:HGNC Symbol;Acc:HGNC:3819]	416.452082391454	318.959318249524	131.465855585853	101.965781630908	181.309679038534	177.305745706104	476.553882731301	219.406280839143	136.448389388446	145.019860672034	191.98933478839	-0.0246812092154503	0.95218526208292	0.981262348042385
ENSECAG00000010741	ENSG00000138798	EGF	epidermal growth factor [Source:HGNC Symbol;Acc:HGNC:3229]	1.11053888637721	0.813671730228376	44.5646968087637	19.7844053910718	1.20873119359023	1.35347897485575	1.01610635976823	123.326406223309	0.797943797593249	1.12418496644987	0.823988561323564	-0.0961229293458614	0.952132039010966	0.981262348042385
ENSECAG00000019900	ENSG00000172757	CFL1	cofilin 1 [Source:HGNC Symbol;Acc:HGNC:1874]	31358.2865346333	31550.1213396053	23513.4481537239	18469.5033712344	30730.7818658379	22497.5275200523	29986.3147831203	23564.6647705178	25026.7092677147	26325.0393593567	31694.7200113109	-0.0114571923359046	0.952410757701671	0.981327551188354
ENSECAG00000031316	ENSG00000119559	C19orf25	chromosome 19 open reading frame 25 [Source:HGNC Symbol;Acc:HGNC:26711]	185.459994024994	309.195257486783	209.454075001189	103.487658968683	118.455656971842	197.60793032894	147.335422166394	217.255238870132	134.054557995666	107.921756779188	408.698326416488	0.0270534508199851	0.952443003863999	0.981327551188354
ENSECAG00000024036	ENSG00000163832	ELP6	elongator acetyltransferase complex subunit 6 [Source:HGNC Symbol;Acc:HGNC:25976]	92.1747275693085	134.255835487682	114.754094282566	112.618922995332	79.7762587769549	116.399191837595	96.5301041779821	103.967028502208	138.044276983632	100.052462014039	74.1589705191208	-0.0147103626802908	0.952462874764612	0.981327551188354
ENSECAG00000012095	ENSG00000183077	AFMID	arylformamidase [Source:HGNC Symbol;Acc:HGNC:20910]	1098.32295862706	2163.55313067725	1907.36902341508	868.991959869383	1243.78439820434	862.166106983115	1366.66305388827	1888.61484879184	1437.09677946544	1239.97601799421	815.748675710328	0.0148803867027368	0.952641583214076	0.981364445019525
ENSECAG00000009111	ENSG00000018189	RUFY3	RUN and FYVE domain containing 3 [Source:HGNC Symbol;Acc:HGNC:30285]	380.914838027383	350.69251572843	206.111722740532	372.859947754814	478.65755266173	337.016264739083	336.331205083285	298.277819702887	331.944619798792	249.569062551872	1052.23339281019	-0.0192278095766163	0.952577210581304	0.981364445019525
ENSECAG00000020091	ENSG00000146731	CCT6A	chaperonin containing TCP1 subunit 6A [Source:HGNC Symbol;Acc:HGNC:1620]	13082.1480815235	12524.8489434054	12157.2492894307	17647.689608836	13997.1072217748	14229.1244626585	13460.3609478498	12546.3107912527	14789.8882883909	14883.0847708299	11875.3231457952	-0.00801153197502907	0.952716935130313	0.981368464377894
ENSECAG00000015719	ENSG00000187840	EIF4EBP1	eukaryotic translation initiation factor 4E binding protein 1 [Source:HGNC Symbol;Acc:HGNC:3288]	4319.99626800735	3529.7079657307	4018.62153473026	3262.90501218907	4952.17170013916	3661.16062698481	4066.45765179247	3597.25918617641	3131.13146175591	3837.96747545987	7813.05953847004	-0.0119478525299829	0.95310168634488	0.981396781014089
ENSECAG00000013968	ENSG00000163382	NAXE	NAD(P)HX epimerase [Source:HGNC Symbol;Acc:HGNC:18453]	3231.66815935768	2807.98114101813	3210.88640507142	2019.53122722709	3309.50600805004	3445.95746998275	3189.55786331248	2692.38753121236	2759.28965207746	2578.88031303601	5441.62045898082	0.0123101818067829	0.953089027102116	0.981396781014089
ENSECAG00000039336	NA	NA	LncRNA	473.089565596692	200.976917366409	109.183507181471	88.2688855909355	85.8199147449061	108.27831798846	118.884444092883	124.76043420265	241.776970670755	137.150565906885	311.467676180307	-0.0310560112560079	0.953020147162327	0.981396781014089
ENSECAG00000040601	ENSG00000278274	SNORA61	small nucleolar RNA, H/ACA box 61 [Source:HGNC Symbol;Acc:HGNC:32655]	1.11053888637721	40.6835865114188	4.45646968087637	13.6968960399728	3.62619358077068	4.06043692456726	3.0483190793047	1.4340279793408	2.39383139277975	3.37255489934962	49.4393136794138	-0.0701895300408476	0.952912058728668	0.981396781014089
ENSECAG00000039768	NA	LOC100146596	Cytochrome P450 2D14	22.2107777275442	13.8324194138824	27.8529355054773	123.272064359755	25.3833550653947	29.7765374468266	20.3221271953646	15.0572937830784	16.7568197494582	21.3595143625476	1276.3582814902	0.0429972576659992	0.953039427411708	0.981396781014089
ENSECAG00000013492	ENSG00000100083	GGA1	golgi associated, gamma adaptin ear containing, ARF binding protein 1 [Source:HGNC Symbol;Acc:HGNC:17842]	209.891849525293	459.724527579033	166.003495612645	194.800299235168	282.843099300113	207.08228315293	215.414548270865	273.899344054094	203.475668386279	240.575582820273	223.300900118686	0.0175397421170618	0.953526602907342	0.981402214680778
ENSECAG00000017083	ENSG00000170412	GPRC5C	G protein-coupled receptor class C group 5 member C [Source:HGNC Symbol;Acc:HGNC:13309]	108.832810864967	733.931900665995	408.881093220407	208.497195275141	117.246925778252	62.2600328433647	101.610635976823	800.187612472169	107.722412675089	111.294311678538	117.83036426927	-0.0398674953356187	0.953607131935177	0.981402214680778
ENSECAG00000010103	ENSG00000100403	ZC3H7B	zinc finger CCCH-type containing 7B [Source:HGNC Symbol;Acc:HGNC:30869]	370.919988049988	652.564727643158	309.724642820907	359.163051714841	643.04499499	357.318449361919	501.956541725507	397.225750277403	443.656751461847	451.922356512849	401.282429364576	0.0162416600594747	0.953237453994188	0.981402214680778
ENSECAG00000017338	ENSG00000114268	PFKFB4	6-phosphofructo-2-kinase/fructose-2,6-biphosphatase 4 [Source:HGNC Symbol;Acc:HGNC:8875]	851.783325851321	3.2546869209135	5.57058710109546	136.968960399728	4.8349247743609	6.76739487427877	4.06442543907293	410.849016081141	371.043865880861	4.4967398657995	3.29595424529426	-0.0938527687739598	0.953599467236166	0.981402214680778
ENSECAG00000000004	ENSG00000120925	RNF170	ring finger protein 170 [Source:HGNC Symbol;Acc:HGNC:25358]	650.775787417046	697.316672805718	630.590459844006	999.873410918011	1087.8580742312	1264.14936251527	804.75623693644	557.119869973903	816.296504937894	852.132204569004	1306.84585825917	0.00958903458058265	0.953544946484411	0.981402214680778
ENSECAG00000011786	ENSG00000113593	PPWD1	peptidylprolyl isomerase domain and WD repeat containing 1 [Source:HGNC Symbol;Acc:HGNC:28954]	1886.80556795488	1792.51882169311	1603.21496769527	2430.43810842628	1652.33554163784	2238.65422441142	1614.59300567172	1634.07488245885	1954.96230410346	2103.35007222771	1704.00834481713	0.00779524876498346	0.953280955765722	0.981402214680778
ENSECAG00000001410	ENSG00000165572	KBTBD6	kelch repeat and BTB domain containing 6 [Source:HGNC Symbol;Acc:HGNC:25340]	986.158531102963	696.50300107549	486.869312635743	630.057217838747	650.297382151542	600.944664835954	608.647709501171	584.366401581378	770.813708475079	614.929176648081	913.803314507833	0.0137905267711659	0.953511183505296	0.981402214680778
ENSECAG00000023238	ENSG00000160741	CRTC2	CREB regulated transcription coactivator 2 [Source:HGNC Symbol;Acc:HGNC:27301]	56.6374832052377	100.08162281809	93.5858632984037	38.0469334443688	50.7667101307895	48.7252430948071	55.8858497872528	59.5121611426434	63.0375600098667	56.2092483224937	109.590478656034	-0.0240407890453786	0.953771469428715	0.981497799700562
ENSECAG00000024259	NA	NA	Protein coding gene	942.847514534252	384.866728398022	85.78704135687	50.2219521465668	72.5238716154136	90.6830913153355	482.65052088991	172.800371510567	151.609321542717	91.0589822824398	215.06101450545	0.0362886792862876	0.954059046336537	0.981720182906229
ENSECAG00000025085	ENSG00000148187	MRRF	mitochondrial ribosome recycling factor [Source:HGNC Symbol;Acc:HGNC:7234]	943.958053420629	920.262726888294	813.305716759937	1142.92988066884	995.994503518346	1414.38552872426	954.12387182237	952.194578282294	924.816861410576	956.681406448843	1312.61377818844	-0.00797324339670864	0.954236940511915	0.981756133178363
ENSECAG00000010081	ENSG00000096401	CDC5L	cell division cycle 5 like [Source:HGNC Symbol;Acc:HGNC:1743]	2814.10553807985	2865.75183386434	3032.62761783637	2979.83582736296	3805.08579742203	3799.2154824201	3058.48014290238	2820.01602137369	4453.32433436793	3268.00569746978	2281.62432630495	0.0122953596746335	0.95422342560753	0.981756133178363
ENSECAG00000023719	ENSG00000176783	RUFY1	RUN and FYVE domain containing 1 [Source:HGNC Symbol;Acc:HGNC:19760]	366.47783250448	446.705779895379	299.697586038936	245.022251381735	308.226454365508	338.369743713938	321.089609686761	369.979218669928	352.691158536216	323.765270337564	243.900614151775	0.0100066162306083	0.954325999549626	0.981774219445293
ENSECAG00000009914	ENSG00000021488	SLC7A9	solute carrier family 7 member 9 [Source:HGNC Symbol;Acc:HGNC:11067]	2430.96962227971	1274.20992953764	593.824584976776	1190.10807813986	1252.24551655947	634.781639207348	969.365467218894	1358.02449643574	443.656751461847	1174.77328994012	3250.63487442146	0.0287647500737518	0.954397554086021	0.981774296387919
ENSECAG00000005661	ENSG00000170876	TMEM43	transmembrane protein 43 [Source:HGNC Symbol;Acc:HGNC:28472]	424.225854596095	477.625305644057	387.712862236244	378.947457105913	436.351960886072	388.448465783601	427.780777462426	436.661519709275	435.677313485914	391.216368324556	381.50670389281	0.00716569734163227	0.954565346010933	0.981775322867764
ENSECAG00000024826	ENSG00000116809	ZBTB17	zinc finger and BTB domain containing 17 [Source:HGNC Symbol;Acc:HGNC:12936]	505.295193301631	667.210818787269	228.394071144914	491.566380101244	458.109122370696	393.862381683024	397.297586669379	491.154582924226	312.793968656554	469.909315976047	464.72954858649	-0.0159474235411651	0.954627546139714	0.981775322867764
ENSECAG00000026833	ENSG00000133858	ZFC3H1	zinc finger C3H1-type containing [Source:HGNC Symbol;Acc:HGNC:28328]	830.683087010154	471.929603532458	487.983430055962	255.675392746158	142.630280843647	370.853239110476	402.37811846822	578.630289664015	304.814530680621	377.726148727158	279.332122288688	0.019371519761065	0.954482145511322	0.981775322867764
ENSECAG00000028496	NA	LOC100063011	Riboflavin kinase	290.961188230829	349.065172267973	180.487022075493	237.412864692861	361.410626883478	247.686652398603	303.815801570701	225.142392756506	359.074708916962	228.209548189324	344.42721863325	-0.0154044975095609	0.954684471221104	0.981775322867764
ENSECAG00000022213	ENSG00000170638	TRABD	TraB domain containing [Source:HGNC Symbol;Acc:HGNC:28805]	2144.45058959439	1956.88051119924	1243.35504096451	1351.42707594398	2018.58109329568	1622.82129085205	1559.72326224424	1816.19643583513	1689.24701950491	1773.9638770579	1791.35113231743	0.0110183004411086	0.954907310547244	0.981906651848605
ENSECAG00000009984	ENSG00000153786	ZDHHC7	zinc finger DHHC-type palmitoyltransferase 7 [Source:HGNC Symbol;Acc:HGNC:18459]	707.413270622283	1971.52660234336	477.95637327399	738.110508820754	745.78714644517	372.206718085332	709.242239118226	1046.84042491879	323.167238025266	617.177546580981	802.564858729152	0.0249922407972052	0.954955155106929	0.981906651848605
ENSECAG00000007872	ENSG00000137310	TCF19	transcription factor 19 [Source:HGNC Symbol;Acc:HGNC:11629]	558.601059847737	501.22178582068	550.374005588231	599.619671083252	639.41880140923	512.968531470331	499.92432900597	480.39937307917	627.183824908294	586.824552486834	707.806174176942	-0.00772284377491616	0.955061260561405	0.981942242219545
ENSECAG00000036727	ENSG00000132603	NIP7	nucleolar pre-rRNA processing protein NIP7 [Source:HGNC Symbol;Acc:HGNC:24328]	1297.10941928858	2536.21478312185	1936.33607634078	1115.53608858889	1608.82121866859	1081.42970090975	1631.86681378778	2260.02809544111	1586.31226961538	1501.91111517703	951.706788328717	0.0133979550978501	0.955403523852931	0.982147099776964
ENSECAG00000023859	ENSG00000154640	BTG3	BTG anti-proliferation factor 3 [Source:HGNC Symbol;Acc:HGNC:1132]	603.022615302825	576.893256731919	406.652858379968	773.113687589573	600.739403214342	770.129536692924	500.940435365738	468.927149244443	440.464976271474	556.471558392687	1585.35399198654	-0.0153564768672199	0.955375358578548	0.982147099776964
ENSECAG00000018111	ENSG00000147813	NAPRT	nicotinate phosphoribosyltransferase [Source:HGNC Symbol;Acc:HGNC:30450]	457.542021187411	306.754242296098	343.14816542748	528.091436207838	455.691659983515	472.364162224658	340.395630522358	430.925407791912	297.633036502282	341.752229800762	1237.63081910799	0.0155472081180279	0.955504065933637	0.982176945487091
ENSECAG00000000622	ENSG00000117266	CDK18	cyclin dependent kinase 18 [Source:HGNC Symbol;Acc:HGNC:8751]	116.606583069607	142.392552789966	41.2223445481064	101.965781630908	232.076389169323	33.8369743713938	49.7892116286434	86.0416787604483	144.427827364378	128.157086175286	242.252637029128	-0.0315602985129564	0.955655639215586	0.982259238541201
ENSECAG00000024301	ENSG00000132535	DLG4	discs large MAGUK scaffold protein 4 [Source:HGNC Symbol;Acc:HGNC:2903]	2.22107777275442	4.06835865114188	23.3964658246009	12.175018702198	2.41746238718045	16.241747698269	3.0483190793047	48.7569512975874	3.191775190373	3.37255489934962	3.29595424529426	-0.0637672150554732	0.955887806206745	0.982424350362889
ENSECAG00000017170	ENSG00000172171	TEFM	transcription elongation factor, mitochondrial [Source:HGNC Symbol;Acc:HGNC:26223]	1489.23264663184	1443.45364942514	1650.00789934447	1941.91548300058	1981.11042629438	1996.38148791224	1832.03976666212	1256.20850990255	2148.86264691862	1948.21254685763	1404.90049705668	-0.0108623839333875	0.956925686575239	0.982446167159297
ENSECAG00000005865	ENSG00000131351	HAUS8	HAUS augmin like complex subunit 8 [Source:HGNC Symbol;Acc:HGNC:30532]	439.773399005375	543.532715792555	489.097547476181	327.203627621571	308.226454365508	219.263593926632	290.606418893714	570.74313577764	386.204798035133	312.523420673065	426.002086204283	-0.0155448296135995	0.956429061358651	0.982446167159297
ENSECAG00000015444	ENSG00000160190	SLC37A1	solute carrier family 37 member 1 [Source:HGNC Symbol;Acc:HGNC:11024]	268.750410503285	503.662801011365	168.231730453083	185.66903520852	226.032733201372	273.402752920862	268.252078978813	146.987867882432	236.191364087602	203.477478927427	399.634452241929	0.0208927915916056	0.956981963627538	0.982446167159297
ENSECAG00000017309	ENSG00000049249	TNFRSF9	TNF receptor superfamily member 9 [Source:HGNC Symbol;Acc:HGNC:11924]	29.9845499321847	125.30544645517	28.9670529256964	47.1781974710173	27.8008174525752	63.6135118182204	39.6281480309611	27.9635455971457	41.493077474849	43.8432136915451	35.4315081369133	-0.0223286148888721	0.956747162799318	0.982446167159297
ENSECAG00000015358	ENSG00000214530	STARD10	StAR related lipid transfer domain containing 10 [Source:HGNC Symbol;Acc:HGNC:10666]	2225.51992829993	2193.6589846957	2379.75480958798	2686.11350117244	3272.03534104874	3267.29824530179	2622.57051456181	1909.40825449228	2436.92035784978	2639.5863012243	4137.24656640562	0.00758307800038476	0.956244426479834	0.982446167159297
ENSECAG00000002691	ENSG00000187257	RSBN1L	round spermatid basic protein 1 like [Source:HGNC Symbol;Acc:HGNC:24765]	165.470294070204	230.26909965463	70.1893974738028	101.965781630908	71.3151404218233	181.366182630671	113.803912294042	75.2864689153922	72.6128855809857	149.516600537833	193.637311911038	-0.0238149904308906	0.956072664688629	0.982446167159297
ENSECAG00000023410	ENSG00000157741	UBN2	ubinuclein 2 [Source:HGNC Symbol;Acc:HGNC:21931]	109.943349751344	76.4851426414674	85.78704135687	89.7907629287103	99.1159578743985	113.692233887883	98.5623168975185	78.1545248740739	106.126525079902	102.300831946939	91.4627303069156	0.0128007243095547	0.956821119057775	0.982446167159297
ENSECAG00000010657	ENSG00000078142	PIK3C3	phosphatidylinositol 3-kinase catalytic subunit type 3 [Source:HGNC Symbol;Acc:HGNC:8974]	931.74212567048	1220.50759534256	822.218656121689	779.201196940672	705.899017056692	787.724763366048	857.593767644388	1289.90816741705	1070.84057637014	685.752829534423	470.497468515755	-0.0118030493134246	0.956245845247878	0.982446167159297
ENSECAG00000008358	ENSG00000196839	ADA	adenosine deaminase [Source:HGNC Symbol;Acc:HGNC:186]	436.441782346244	289.667135961302	477.95637327399	550.91959627446	303.391529591147	350.55105448764	414.571394785439	348.468798979816	438.071144878694	387.843813425206	491.097182548844	-0.0129406275767213	0.956514338427653	0.982446167159297
ENSECAG00000020700	ENSG00000100253	MIOX	myo-inositol oxygenase [Source:HGNC Symbol;Acc:HGNC:14522]	27458.0739656765	23222.1911807179	26469.2016695652	20737.1006045188	28865.7096341282	15593.4312693131	24551.16186472	22806.7809834362	32129.2070100922	23647.2307692731	22366.3455085668	-0.00898867585557712	0.956968513033933	0.982446167159297
ENSECAG00000021232	ENSG00000155016	CYP2U1	cytochrome P450 family 2 subfamily U member 1 [Source:HGNC Symbol;Acc:HGNC:20582]	951.73182562527	737.186587586909	791.023368355555	697.019820700836	971.819879646542	829.682611586577	848.448810406474	714.145933711721	772.409596070265	797.047141212961	1338.98141215079	0.00926493404579405	0.956832577367002	0.982446167159297
ENSECAG00000008109	ENSG00000153064	BANK1	B cell scaffold protein with ankyrin repeats 1 [Source:HGNC Symbol;Acc:HGNC:18233]	24.4318555002986	28.4785105579932	40.1082271278873	18.262528053297	14.5047743230827	64.9669907930762	24.3865526344376	37.2847274628609	35.9074708916962	22.4836993289975	28.0156110850012	0.0288431841813423	0.956616037038551	0.982446167159297
ENSECAG00000020011	ENSG00000136856	SLC2A8	solute carrier family 2 member 8 [Source:HGNC Symbol;Acc:HGNC:13812]	126.601433047002	480.066320834742	95.8140981388419	245.022251381735	187.353335006485	166.477913907258	135.142145849175	142.68578394441	44.684852665222	125.908716242386	926.98713148901	-0.0355650270467528	0.956612593443647	0.982446167159297
ENSECAG00000011423	ENSG00000108786	HSD17B1	hydroxysteroid 17-beta dehydrogenase 1 [Source:HGNC Symbol;Acc:HGNC:5210]	5744.81765922931	5104.97643545283	5921.53408846447	11891.9495173719	8870.87822975867	6534.59649060358	4987.05001374248	4518.62216290288	6300.5642257963	5807.53953668005	39165.0003082703	-0.0182608836374524	0.956348737668967	0.982446167159297
ENSECAG00000020167	ENSG00000182175	RGMA	repulsive guidance molecule BMP co-receptor a [Source:HGNC Symbol;Acc:HGNC:30308]	58.8585609779922	8.13671730228376	1.11411742021909	4.56563201332425	18.1309679038534	1.35347897485575	53.8536370677163	22.2274336797825	16.7568197494582	1.12418496644987	23.8956682783834	0.0505371506444128	0.956268927771796	0.982446167159297
ENSECAG00000037570	NA	NA	LncRNA	12.2159277501493	12.2050759534256	47.9070490694209	83.7032535776113	24.1746238718045	224.677509826055	13.209382676987	14.340279793408	98.1470871039697	19.1111444296479	411.170292100458	0.0363763707894679	0.957130647336946	0.982525369295438
ENSECAG00000007592	ENSG00000064489	BORCS8-MEF2B	BORCS8-MEF2B readthrough [Source:HGNC Symbol;Acc:HGNC:39979]	56.6374832052377	87.8765468646646	54.5917535907355	42.612565457693	49.5579789371993	36.5439323211053	48.7731052688751	32.9826435248385	44.684852665222	59.5818032218433	78.2789133257386	0.0215046050941739	0.957510578298557	0.982548300070216
ENSECAG00000000906	ENSG00000237441	RGL2	ral guanine nucleotide dissociation stimulator like 2 [Source:HGNC Symbol;Acc:HGNC:9769]	76.6271831600275	179.821452380471	22.2823484043818	94.3563949420345	113.620732197481	90.6830913153355	100.594529617055	40.8697974112129	95.7532557111899	67.4510979869924	113.710421462652	0.0276399022085925	0.957517436451747	0.982548300070216
ENSECAG00000014976	ENSG00000188687	SLC4A5	solute carrier family 4 member 5 [Source:HGNC Symbol;Acc:HGNC:18168]	1.11053888637721	0.813671730228376	137.036442686948	3.0437546755495	1.20873119359023	1.35347897485575	1.01610635976823	306.164973589262	0.797943797593249	1.12418496644987	0.823988561323564	-0.0832730813829827	0.957582202019651	0.982548300070216
ENSECAG00000022699	ENSG00000170927	PKHD1	PKHD1 ciliary IPT domain containing fibrocystin/polyductin [Source:HGNC Symbol;Acc:HGNC:9016]	36.647783250448	19.528121525481	64.6188103727073	65.4407255243143	60.4365596795113	32.4834953965381	33.5315098723517	38.7187554422017	98.9450309015629	16.8627744967481	240.604659906481	0.0247621083204513	0.95739910446848	0.982548300070216
ENSECAG00000010712	ENSG00000177879	AP3S1	adaptor related protein complex 3 subunit sigma 1 [Source:HGNC Symbol;Acc:HGNC:2013]	1741.32497383947	1574.45479799191	1568.67732766848	1532.53047913917	1342.90035607874	1233.01934609359	1408.32341463877	1304.96546120013	1524.07265340311	1517.64970470733	1784.75922382684	0.00827122925852523	0.957241582038181	0.982548300070216
ENSECAG00000003315	ENSG00000185950	IRS2	insulin receptor substrate 2 [Source:HGNC Symbol;Acc:HGNC:6126]	77.7377220464048	6.50937384182701	24.51058324482	4.56563201332425	1.20873119359023	16.241747698269	89.4173596596044	34.4166715041793	8.77738177352574	2.24836993289975	31.3115653302954	0.0510516402043041	0.95731155762178	0.982548300070216
ENSECAG00000011429	ENSG00000103460	TOX3	TOX high mobility group box family member 3 [Source:HGNC Symbol;Acc:HGNC:11972]	36.647783250448	53.7023341950728	65.7329277929264	27.3937920799455	19.3396990974436	100.157444139326	49.7892116286434	25.0954896384641	77.4005483665452	26.980439194797	74.1589705191208	0.0306910267731177	0.957683651186021	0.98257899074027
ENSECAG00000012703	ENSG00000127884	ECHS1	enoyl-CoA hydratase, short chain 1 [Source:HGNC Symbol;Acc:HGNC:3151]	3806.92730250108	2740.44638740917	3629.7945550738	2783.51365079002	4023.86614346186	3648.97931621111	3086.93112097589	3151.27648460142	3068.09390174604	3154.46301585835	8258.01336158476	-0.0110621353070838	0.957843217353889	0.982669300146076
ENSECAG00000024469	ENSG00000130810	PPAN	peter pan homolog [Source:HGNC Symbol;Acc:HGNC:9227]	4740.89050594431	5020.35457550908	2657.17004722253	2220.41903581336	3644.32454867453	1603.87258520407	4721.84625384297	3631.67585768059	2841.47786322956	3488.34595089396	2018.77197524273	-0.0129704639861245	0.957947893640904	0.982703287710644
ENSECAG00000015202	ENSG00000151876	FBXO4	F-box protein 4 [Source:HGNC Symbol;Acc:HGNC:13583]	196.565382888766	145.647239710879	161.547025931768	165.884629817448	160.7612487475	288.291021644275	174.770293880136	141.251755965069	182.729129648854	184.366334497779	238.956682783834	0.012605073604952	0.958219932862657	0.982908945322524
ENSECAG00000011409	ENSG00000104980	TIMM44	translocase of inner mitochondrial membrane 44 [Source:HGNC Symbol;Acc:HGNC:17316]	3087.29810412865	2962.57876976152	3142.92524243806	2218.89715847559	2537.12677534588	2456.56433936319	3773.81902017921	3268.14976491769	3498.9835524464	2067.37615330132	2101.17083137509	-0.00736138868415143	0.95860948591842	0.983150563826572
ENSECAG00000011220	ENSG00000095794	CREM	cAMP responsive element modulator [Source:HGNC Symbol;Acc:HGNC:2352]	1002.81661439862	2195.28632815616	1214.38798803881	366.772438403715	981.489729195264	354.611491412207	1249.81082251493	1287.04011145837	1048.49815003753	559.844113292037	931.931062856951	0.0204031679302565	0.95867022215721	0.983150563826572
ENSECAG00000012780	ENSG00000122565	CBX3	Chromobox 3	3495.97641431546	4493.90896605132	3960.68742887887	3249.20811614909	3195.88527585256	2850.42672104622	3468.98711224874	4024.59952401997	4209.15353230439	3694.07179975429	1959.44479882744	0.00817469386506515	0.958623678727828	0.983150563826572
ENSECAG00000013754	ENSG00000102871	TRADD	TNFRSF1A associated via death domain [Source:HGNC Symbol;Acc:HGNC:12030]	125.490894160625	115.541385692429	98.04233297928	187.190912546294	105.15961384235	90.6830913153355	120.91665681242	116.156266326605	107.722412675089	95.5557221482393	159.853780896771	0.0145170365867184	0.959759541579649	0.98325050017053
ENSECAG00000020202	ENSG00000185432	METTL7A	methyltransferase like 7A [Source:HGNC Symbol;Acc:HGNC:24550]	103.280116433081	84.6218599437511	31.1952877661346	86.7470082531608	88.2373771320865	178.659224680959	66.0469133849351	106.83508446089	70.2190541882059	93.3073522153395	97.2306502361806	-0.020938558799956	0.959148272760501	0.98325050017053
ENSECAG00000024976	ENSG00000109180	OCIAD1	OCIA domain containing 1 [Source:HGNC Symbol;Acc:HGNC:16074]	5209.5379159955	5232.72289709869	4511.0614344671	5920.10284394378	6348.25622873587	6292.3237541044	4510.49613101118	3922.0665234971	5223.34009904541	7049.76392460716	6787.1937796222	-0.0075342686328991	0.959672768843724	0.98325050017053
ENSECAG00000035321	ENSG00000146826	MAP11	microtubule associated protein 11 [Source:HGNC Symbol;Acc:HGNC:25604]	47.7531721142201	49.633975543931	24.51058324482	53.2657068221163	36.2619358077068	69.0274277176434	35.5637225918881	33.6996575145089	26.3321453205772	52.8366934231441	74.1589705191208	-0.0189806781229053	0.959831189972672	0.98325050017053
ENSECAG00000019120	NA	NA	Protein coding gene	149.922749660923	347.437828807517	324.208169283756	194.800299235168	235.702582750094	258.514484197449	188.995782916891	246.652812446618	392.588348415879	229.333733155774	159.029792335448	0.0171797474189319	0.958960402786906	0.98325050017053
ENSECAG00000004558	ENSG00000110619	CARS1	cysteinyl-tRNA synthetase 1 [Source:HGNC Symbol;Acc:HGNC:1493]	2847.42170467117	1774.61804362809	1512.97145665753	1636.01813810786	1669.2577783481	1511.83601491388	1968.19801887107	2420.63922912728	2374.68074163751	1546.87851383503	1311.78978962711	-0.0096965605081529	0.959353751325973	0.98325050017053
ENSECAG00000010105	ENSG00000141556	TBCD	tubulin folding cofactor D [Source:HGNC Symbol;Acc:HGNC:11581]	470.868487823937	499.594442360223	368.772866092519	226.759723328438	424.264648950169	220.617072901488	413.55528842567	812.376850296566	149.215490149938	229.333733155774	502.633022407374	-0.0215248863718442	0.959436928566514	0.98325050017053
ENSECAG00000003617	ENSG00000205670	SMIM11A	small integral membrane protein 11A [Source:HGNC Symbol;Acc:HGNC:1293]	1171.61852512796	2792.52137814379	2034.37840932006	1016.61406163353	1315.09953862617	2022.0975884345	1763.96064055765	1515.05056017356	1342.14146755185	2323.69032565189	926.163142927686	-0.0133527659704772	0.959707506880104	0.98325050017053
ENSECAG00000024649	ENSG00000166526	ZNF3	zinc finger protein 3 [Source:HGNC Symbol;Acc:HGNC:13089]	931.74212567048	584.216302303974	211.682309841627	351.553665025967	426.68211133735	170.538350831825	390.184842151001	925.665060664489	376.629472464014	288.915536377618	407.874337855164	-0.0216015962166571	0.959192040016343	0.98325050017053
ENSECAG00000007007	ENSG00000163527	STT3B	STT3 oligosaccharyltransferase complex catalytic subunit B [Source:HGNC Symbol;Acc:HGNC:30611]	3858.01209127443	3256.31426437396	2314.02188179505	4169.94390550282	3624.98484957709	3324.14436224573	3856.12363532044	3005.72264469833	3442.32954281728	3532.1891645855	2692.79461840541	0.00972561791544382	0.959442124072298	0.98325050017053
ENSECAG00000007562	ENSG00000127423	AUNIP	aurora kinase A and ninein interacting protein [Source:HGNC Symbol;Acc:HGNC:28363]	908.420809056558	782.752204479698	221.709366623599	141.534592413052	80.9849899705452	143.46877133471	241.833313624839	340.581645093441	271.300891181705	302.405755975016	116.182387146623	-0.0201456500935614	0.959676754435226	0.98325050017053
ENSECAG00000013218	ENSG00000170835	CEL	carboxyl ester lipase [Source:HGNC Symbol;Acc:HGNC:1848]	16.6580832956582	12.2050759534256	28.9670529256964	33.4813014310445	14.5047743230827	12.1813107737018	18.2899144758282	22.9444476694529	39.0992460820692	10.1176646980489	24.7196568397069	-0.0287022272758063	0.959461505374338	0.98325050017053
ENSECAG00000033065	NA	NA	LncRNA	593.027765325431	1295.36539452358	949.228042026666	505.263276141217	497.997251759173	845.924359284846	756.999238027333	798.036570503158	659.899520609617	673.386794903474	728.405888210031	-0.01389177078162	0.959680046615834	0.98325050017053
ENSECAG00000011763	ENSG00000100591	AHSA1	activator of HSP90 ATPase activity 1 [Source:HGNC Symbol;Acc:HGNC:1189]	5962.48328095924	8116.37550902805	5647.46120309057	3731.64323222369	4311.54416753634	3941.33077477995	5485.95823638869	4985.39827017831	6140.17752248005	5213.96987439451	3304.19413090749	0.00789069569655105	0.958996204725688	0.98325050017053
ENSECAG00000019756	ENSG00000135502	SLC26A10	solute carrier family 26 member 10 [Source:HGNC Symbol;Acc:HGNC:14470]	29.9845499321847	13.8324194138824	50.1352839098591	50.2219521465668	35.0532046141166	255.807526247737	55.8858497872528	70.9843849773698	59.8457848194937	32.6013640270463	19.7757254717655	0.0372304163000957	0.959841478433671	0.98325050017053
ENSECAG00000012321	ENSG00000196975	ANXA4	annexin A4 [Source:HGNC Symbol;Acc:HGNC:542]	2234.40423939095	2082.99962938464	1225.529162241	3267.47064420239	2207.14315949575	2555.36830452766	1853.37800021726	1394.59220990893	2255.78711579612	1694.14674443996	6109.87518221423	-0.0154603216021178	0.960081275811515	0.98327614072561
ENSECAG00000015794	ENSG00000135046	ANXA1	annexin A1 [Source:HGNC Symbol;Acc:HGNC:533]	32.2056277049391	1200.97947381708	660.671630189921	280.025430150554	1012.91674022861	29.7765374468266	2142.9683127512	26.5295176178049	29.5239205109502	30.3529940941466	1621.60948868477	0.0714210784696169	0.959985859128349	0.98327614072561
ENSECAG00000013718	ENSG00000163820	FYCO1	FYVE and coiled-coil domain autophagy adaptor 1 [Source:HGNC Symbol;Acc:HGNC:14673]	92.1747275693085	244.915190798741	190.514078857465	143.056469750827	211.52795887829	94.7435282399027	155.46427304454	134.798630058036	364.660315500115	112.418496644987	99.7026159201513	0.0224575477726684	0.960069456081111	0.98327614072561
ENSECAG00000018796	ENSG00000149091	DGKZ	diacylglycerol kinase zeta [Source:HGNC Symbol;Acc:HGNC:2857]	174.354605161222	162.734346045675	158.204673671111	120.228309684205	209.110496491109	140.761813384998	177.818612959441	131.213560109684	165.174366101803	185.490519464229	157.381815212801	0.0111691790010933	0.960312573964799	0.983366376157945
ENSECAG00000001942	ENSG00000164022	AIMP1	aminoacyl tRNA synthetase complex interacting multifunctional protein 1 [Source:HGNC Symbol;Acc:HGNC:10648]	29.9845499321847	46.3792886230174	51.2494013300782	19.7844053910718	16.9222367102632	32.4834953965381	34.5476162321199	31.5486155454977	36.7054146892895	32.6013640270463	22.2476911557362	-0.0200780577917605	0.960260939166519	0.983366376157945
ENSECAG00000019802	ENSG00000072310	SREBF1	sterol regulatory element binding transcription factor 1 [Source:HGNC Symbol;Acc:HGNC:11289]	62.1901776371238	49.633975543931	67.9611626333646	281.547307488329	66.4802156474624	81.2087384913452	56.901956147021	42.3038253905537	44.684852665222	59.5818032218433	1813.59882347316	0.0316990544076579	0.96071677493464	0.983598499429479
ENSECAG00000008450	ENSG00000070961	ATP2B1	ATPase plasma membrane Ca2+ transporting 1 [Source:HGNC Symbol;Acc:HGNC:814]	1103.87565305895	1258.7501666633	1119.68800732019	1287.50822775744	2250.657482465	1331.82331125806	1296.55171506426	1123.56092181352	1637.38067266135	1405.23120806234	1640.56122559522	0.00994374261800342	0.960631984092535	0.983598499429479
ENSECAG00000019528	ENSG00000125863	MKKS	McKusick-Kaufman syndrome [Source:HGNC Symbol;Acc:HGNC:7108]	4025.70346311739	5406.03497563733	5134.96718978979	5171.3391937586	5000.52094788277	5675.13734157017	4108.11801254296	3519.82167529201	4952.03920786371	5906.46781372764	5999.46071499687	0.00719107020011823	0.960754093072143	0.983598499429479
ENSECAG00000020655	ENSG00000147533	GOLGA7	golgin A7 [Source:HGNC Symbol;Acc:HGNC:24876]	1631.38162408812	1623.27510180561	1155.3397647672	1349.9051986062	1405.75437814543	1165.3453973508	1138.03912294042	1184.5071109355	1488.16518251141	1508.65622497573	1625.72943149139	-0.00903603759301629	0.960852004242647	0.983625421351476
ENSECAG00000023227	ENSG00000077454	LRCH4	leucine rich repeats and calponin homology domain containing 4 [Source:HGNC Symbol;Acc:HGNC:6691]	216.555082843556	159.479659124762	220.59524920338	295.244203528302	175.266023070583	197.60793032894	206.269591032951	197.895861149031	228.211926111669	195.608184162278	245.548591274422	-0.010674608613601	0.961020264535879	0.983724350380108
ENSECAG00000014263	ENSG00000162585	FAAP20	FA core complex associated protein 20	179.907299593108	363.711263412084	182.715256915931	181.103403195195	190.979528587256	243.626215474036	165.625336642222	238.048644570574	49.4725154507815	167.503560001031	615.519455308702	0.0254027098120848	0.961166553181419	0.983740737248865
ENSECAG00000027885	NA	NA	LncRNA	101.059038660326	91.1312337855781	85.78704135687	48.700074808792	55.6016349051504	93.390049265047	95.5139978182138	56.6441051839618	71.8149417833925	85.4380574501904	81.5748675710329	-0.0155317913002485	0.961179519030198	0.983740737248865
ENSECAG00000029715	NA	NA	Protein coding gene	13.3264666365265	9.76406076274051	8.91293936175273	25.8719147421708	10.878580742312	14.8882687234133	12.1932763172188	10.0381958553856	15.1609321542717	13.4902195973985	13.183816981177	-0.0256728694342099	0.961559414150451	0.984056221843114
ENSECAG00000006965	ENSG00000177192	PUS1	pseudouridine synthase 1 [Source:HGNC Symbol;Acc:HGNC:15508]	1148.29720851404	1291.29703587243	1189.87740479399	913.12640266485	1145.87717152353	897.356560329364	1227.45648260002	1525.08875602895	960.724332302272	1112.94311678537	780.317167573415	-0.00784007219278481	0.962004990515171	0.984438872353291
ENSECAG00000002196	ENSG00000180964	TCEAL8	transcription elongation factor A like 8 [Source:HGNC Symbol;Acc:HGNC:28683]	1526.99096876866	914.567024776695	1225.529162241	862.904450518284	876.330115352914	1044.88576858864	1177.66727097138	1036.8022290634	1268.73063817327	938.694446985645	1377.708874533	-0.0088000345049399	0.962291424061711	0.984625336882507
ENSECAG00000010731	ENSG00000198924	DCLRE1A	DNA cross-link repair 1A [Source:HGNC Symbol;Acc:HGNC:17660]	453.099865641902	331.978065933178	275.187002794116	357.641174377066	380.750325980921	208.435762127786	323.121822406298	417.302141988174	460.413571211305	314.771790605965	215.885003066774	0.0119481152536553	0.962330580437624	0.984625336882507
ENSECAG00000011136	ENSG00000106603	COA1	cytochrome c oxidase assembly factor 1 homolog [Source:HGNC Symbol;Acc:HGNC:21868]	1057.2330198311	1736.37547230736	1172.05152607048	1068.35789111787	1064.89218155299	1197.82889274734	1004.92918981078	904.871654964048	958.330500909493	1434.46001719004	1361.22910330653	0.00920311705858464	0.962637290045702	0.984865786128694
ENSECAG00000016809	ENSG00000143845	ETNK2	ethanolamine kinase 2 [Source:HGNC Symbol;Acc:HGNC:25575]	112.164427524098	106.590996659917	80.2164542557746	79.137621564287	77.3587963897745	154.296603133556	99.5784232572868	89.6267487088003	126.075120019733	65.2027280540927	160.677769458095	-0.0158482861513151	0.963011002950965	0.985174744937547
ENSECAG00000008748	ENSG00000130956	HABP4	hyaluronan binding protein 4 [Source:HGNC Symbol;Acc:HGNC:17062]	228.771010593705	190.39918487344	290.784646677183	229.803478003987	215.15415245906	142.115292359854	230.656143667389	271.031288095412	143.629883566785	189.987259330029	383.978669576781	-0.0133049203208125	0.963524435585495	0.985297961973932
ENSECAG00000013040	ENSG00000172469	MANEA	mannosidase endo-alpha [Source:HGNC Symbol;Acc:HGNC:21072]	989.490147762095	798.211967354037	658.443395349483	649.841623229819	717.986328992594	753.887788994655	699.081175520544	618.066059095887	805.923235569182	1052.23712859708	510.048919459286	-0.00922494786870348	0.963705338271409	0.985297961973932
ENSECAG00000026844	ENSG00000147679	UTP23	UTP23 small subunit processome component [Source:HGNC Symbol;Acc:HGNC:28224]	1381.51037465325	4218.0742495039	2347.44540440163	1409.25841477942	3157.20587765767	2222.41247671315	2177.51592898332	1327.90990886959	2405.00260594605	4585.55047814904	1255.75856745711	-0.0175759468353222	0.963309596283973	0.985297961973932
ENSECAG00000033338	NA	Eca-mir-9109	Eca-mir-9109	44.4215554550884	28.4785105579932	36.76587486723	66.962602862089	66.4802156474624	100.157444139326	48.7731052688751	42.3038253905537	51.068403045968	38.2222888592957	155.733838090154	-0.0146575523744614	0.963427670185982	0.985297961973932
ENSECAG00000005457	ENSG00000169976	SF3B5	splicing factor 3b subunit 5 [Source:HGNC Symbol;Acc:HGNC:21083]	1415.93708013094	2172.50351970976	1273.43621131042	1056.18287241568	1704.31098296222	1035.41141576465	1389.01739380317	1512.89951820455	1061.26525079902	1405.23120806234	1994.87630696435	-0.0125383493809003	0.96330094274413	0.985297961973932
ENSECAG00000010181	ENSG00000122912	SLC25A16	solute carrier family 25 member 16 [Source:HGNC Symbol;Acc:HGNC:10986]	567.485370938755	473.556946992915	452.331672608951	462.650710683524	574.147316955357	621.246849458791	467.408925493387	615.915017126876	510.68403045968	542.981338795289	473.793422761049	0.00776636595850644	0.963699520606344	0.985297961973932
ENSECAG00000025037	ENSG00000085185	BCORL1	BCL6 corepressor like 1 [Source:HGNC Symbol;Acc:HGNC:25657]	182.128377365863	310.82260094724	159.31879109133	100.443904293134	183.727141425714	190.840535454661	174.770293880136	135.515644047706	248.958464849094	178.74540966553	165.621700826036	-0.0146806337117072	0.96348112015855	0.985297961973932
ENSECAG00000006675	ENSG00000144357	UBR3	ubiquitin protein ligase E3 component n-recognin 3 [Source:HGNC Symbol;Acc:HGNC:30467]	554.158904302228	302.685883644956	289.670529256964	369.816193079264	514.919488469436	349.197575512784	521.262562561103	358.506994835201	687.827553525381	314.771790605965	285.924030779277	0.0134448994619072	0.963695106957565	0.985297961973932
ENSECAG00000024810	ENSG00000116711	PLA2G4A	phospholipase A2 group IVA [Source:HGNC Symbol;Acc:HGNC:9035]	1017.25361992153	167.616376427046	130.351738165634	307.4192222305	161.96997994109	534.624195068023	278.413142576496	388.621582401358	349.499383345843	412.575882687104	787.733064625327	-0.0260602290868168	0.963863599498934	0.985386418989048
ENSECAG00000019797	ENSG00000159131	GART	phosphoribosylglycinamide formyltransferase, phosphoribosylglycinamide synthetase, phosphoribosylaminoimidazole synthetase [Source:HGNC Symbol;Acc:HGNC:4163]	2766.35236596563	3797.40596497583	2634.88769881815	3669.24626137492	3527.07762289628	2945.17024928612	3210.89609686761	3454.573402232	3678.52090690488	2944.24042713222	2504.92522642364	-0.00770104920818155	0.964152524796877	0.985608434659505
ENSECAG00000023015	ENSG00000100490	CDKL1	cyclin dependent kinase like 1 [Source:HGNC Symbol;Acc:HGNC:1781]	1.11053888637721	0.813671730228376	1.11411742021909	15.2187733777475	1.20873119359023	1.35347897485575	1.01610635976823	0.717013989670402	0.797943797593249	1.12418496644987	87.3427875002978	-0.0543920187482551	0.964355809675383	0.985669522688748
ENSECAG00000011371	ENSG00000170142	UBE2E1	ubiquitin conjugating enzyme E2 E1 [Source:HGNC Symbol;Acc:HGNC:12477]	631.896626348633	935.722489762633	862.326883249577	833.988781100563	505.249638920715	887.882207505374	687.904005563093	408.697974112129	690.221384918161	863.374054233503	971.482513800482	0.0112656142998519	0.96433119584087	0.985669522688748
ENSECAG00000017552	ENSG00000143578	CREB3L4	cAMP responsive element binding protein 3 like 4 [Source:HGNC Symbol;Acc:HGNC:18854]	681.870876235607	161.107002585219	151.519969149796	62.3969708487648	101.533420261579	96.0970072147585	262.155440820204	265.295176178049	115.701850651021	127.032901208836	269.444259552805	-0.0221239803590921	0.964550160587041	0.985794810303074
ENSECAG00000013075	ENSG00000167971	CASKIN1	CASK interacting protein 1 [Source:HGNC Symbol;Acc:HGNC:20879]	12.2159277501493	30.9195257486783	35.6517574470109	9.1312640266485	7.25238716154136	5.41391589942301	10.1610635976823	23.6614616591233	9.57532557111899	12.3660346309486	33.7835310142661	-0.0339782940913963	0.964630058766684	0.985803114372053
ENSECAG00000022204	ENSG00000168300	PCMTD1	protein-L-isoaspartate (D-aspartate) O-methyltransferase domain containing 1 [Source:HGNC Symbol;Acc:HGNC:30483]	698.528959531266	401.953834732818	118.096446543224	547.87584159891	505.249638920715	330.248869864804	609.663815860939	381.451442504654	742.885675559315	212.470958659026	603.159626888849	-0.0195433758537789	0.966017398861597	0.987074019741411
ENSECAG00000021465	ENSG00000168002	POLR2G	RNA polymerase II subunit G [Source:HGNC Symbol;Acc:HGNC:9194]	6633.24876833108	6633.05194482172	6772.71979751186	6055.54992700573	6257.6013892166	5304.2841024597	5966.57654455906	5596.29418937749	4784.47101036912	6519.14862044282	9714.0011494435	0.00834539390881918	0.965987664416865	0.987074019741411
ENSECAG00000015657	ENSG00000105048	TNNT1	troponin T1, slow skeletal type [Source:HGNC Symbol;Acc:HGNC:11948]	431.999626800735	306.754242296098	541.461066226478	114.140800333106	246.581163492406	226.030988800911	294.670844332787	437.378533698945	604.04345477809	172.000299866831	299.107847760454	0.0136037253034926	0.966385952151759	0.987303708182417
ENSECAG00000042632	ENSG00000167701	GPT	glutamic--pyruvic transaminase [Source:HGNC Symbol;Acc:HGNC:4552]	106.611733092212	76.4851426414674	101.384685239937	101.965781630908	93.0723019064474	71.7343856673549	95.5139978182138	67.3993150290178	71.0169979857992	88.81061234954	201.05320896295	0.013658703799367	0.966338039274203	0.987303708182417
ENSECAG00000030958	ENSG00000157429	ZNF19	zinc finger protein 19 [Source:HGNC Symbol;Acc:HGNC:12981]	13.3264666365265	21.9691367161662	21.1682309841627	19.7844053910718	8.46111835513158	25.7161005222593	13.209382676987	18.6423637314305	12.767100761492	16.8627744967481	19.7757254717655	0.0205875655550935	0.966494885008676	0.987341557872381
ENSECAG00000015522	ENSG00000157303	SUSD3	sushi domain containing 3 [Source:HGNC Symbol;Acc:HGNC:28391]	571.927526484264	493.898740248624	484.641077795305	751.807404860727	666.010887668215	732.232125396963	490.779371768056	339.1476171141	556.166826922495	599.190587117783	1575.46612925065	0.0104624439801722	0.96665808616404	0.987434836640123
ENSECAG00000018189	ENSG00000128791	TWSG1	twisted gastrulation BMP signaling modulator 1 [Source:HGNC Symbol;Acc:HGNC:12429]	48.8637110005973	66.7210818787268	34.5376400267918	41.0906881199183	79.7762587769549	63.6135118182204	54.8697434274845	63.0972310909954	68.6231665930194	50.5883234902443	39.5514509435311	0.0150916369705895	0.967198346553191	0.98783977468085
ENSECAG00000014216	ENSG00000071553	ATP6AP1	ATPase H+ transporting accessory protein 1 [Source:HGNC Symbol;Acc:HGNC:868]	4475.47171210016	2724.1729528046	6581.09160123417	4771.08545392384	5571.04207125735	3884.48465783601	4087.7958853476	4032.48667790634	5374.94942058813	3355.69212485287	18812.4828435783	-0.0106814001671046	0.967178694585471	0.98783977468085
ENSECAG00000003192	ENSG00000087086	FTL	ferritin light chain [Source:HGNC Symbol;Acc:HGNC:3999]	992.821764421226	929.213115920806	1144.19859056501	843.120045127212	1046.76121364914	1594.39823238008	925.672893748859	993.064375693507	777.995202653418	921.831672488897	2889.72788456174	0.0113275171562183	0.967297214044861	0.987867293843867
ENSECAG00000018747	ENSG00000213619	NDUFS3	NADH:ubiquinone oxidoreductase core subunit S3 [Source:HGNC Symbol;Acc:HGNC:7710]	4.44215554550884	4.06835865114188	17.8258787235055	6.087509351099	9.66984954872181	33.8369743713938	4.06442543907293	6.45312590703362	26.3321453205772	7.86929476514912	23.0716797170598	0.0328855115237608	0.967379121234891	0.987877489231318
ENSECAG00000006081	ENSG00000129460	NGDN	neuroguidin [Source:HGNC Symbol;Acc:HGNC:20271]	3453.77593663313	6180.65046281475	4105.52269350735	2950.92015794524	3557.29590273604	2949.23068621069	3358.23151903401	3750.70017996588	3862.84592414892	4265.15776271082	3032.27790567072	-0.00787099503576695	0.967552126086166	0.98798070417021
ENSECAG00000014996	ENSG00000172977	KAT5	lysine acetyltransferase 5 [Source:HGNC Symbol;Acc:HGNC:5275]	1003.927153285	796.58462389358	957.026863968199	1028.78908033573	885.999964901636	1013.75575216696	949.043340023529	851.812619728438	1016.5803981338	964.550701213992	942.642914154157	0.00513584965229463	0.967661595801229	0.98801903199003
ENSECAG00000019029	ENSG00000205581	HMGN1	High mobility group nucleosome binding domain 1	6280.09740246313	6348.26683924179	5949.38702396995	4317.56600726697	5665.32310435739	6173.21760431709	6875.99173655163	5334.58408314779	4219.5268016731	5629.91831198097	7295.59472195884	0.00797730612282608	0.96773513150957	0.988020666861216
ENSECAG00000022874	ENSG00000166922	SCG5	secretogranin V [Source:HGNC Symbol;Acc:HGNC:10816]	4.44215554550884	38.2425713207337	44.5646968087637	15.2187733777475	2.41746238718045	21.6556635976921	4.06442543907293	58.795147152973	31.91775190373	4.4967398657995	4.11994280661782	0.0399266115466824	0.96803016808317	0.988248428617686
ENSECAG00000011560	ENSG00000065621	GSTO2	glutathione S-transferase omega 2 [Source:HGNC Symbol;Acc:HGNC:23064]	1646.9291684974	2129.37891800766	2403.15127541258	1109.44857923779	858.199147449061	1084.13665885946	1416.45226551692	1564.52452546082	1585.51432581779	1480.55160081448	1207.14324233902	0.00940688996168525	0.968481280546513	0.988635480364649
ENSECAG00000020893	ENSG00000104427	ZC2HC1A	zinc finger C2HC-type containing 1A [Source:HGNC Symbol;Acc:HGNC:24277]	246.539632775741	179.007780650243	161.547025931768	108.053290982007	197.023184555207	175.952266731248	136.158252208943	323.373309341352	161.98259091143	157.385895302982	174.685575000596	-0.0122574940910333	0.968570397281047	0.988652973146193
ENSECAG00000024764	ENSG00000146376	ARHGAP18	Rho GTPase activating protein 18 [Source:HGNC Symbol;Acc:HGNC:21035]	1469.24294667705	1198.5384586264	1229.98563192188	1640.58377012118	1390.04087262876	1748.69483551363	1378.85633020549	1135.75015963792	1744.30514153884	1427.71490739134	1360.4051147452	0.00669307591967262	0.968863435038666	0.988670815577785
ENSECAG00000003357	ENSG00000153487	ING1	inhibitor of growth family member 1 [Source:HGNC Symbol;Acc:HGNC:6062]	383.135915800138	502.849129281137	710.80691409978	339.378646323769	510.084563695075	457.475893501245	420.668032944048	527.722296397416	434.081425890728	585.700367520384	491.921171110168	-0.00945334489890784	0.968875804708918	0.988670815577785
ENSECAG00000017124	ENSG00000135108	FBXO21	F-box protein 21 [Source:HGNC Symbol;Acc:HGNC:13592]	438.662860118998	322.214005170437	303.039938299593	229.803478003987	288.886755268064	297.765374468266	303.815801570701	354.204910897179	521.855243625985	266.43183704862	206.821128892215	-0.00958274517978931	0.968799017965696	0.988670815577785
ENSECAG00000037992	NA	NA	LncRNA	8.88431109101769	6.50937384182701	15.5976438830673	4.56563201332425	9.66984954872181	29.7765374468266	9.14495723791409	14.340279793408	12.767100761492	10.1176646980489	15.6557826651477	0.0259594112655188	0.968850676316174	0.988670815577785
ENSECAG00000020604	ENSG00000254858	MPV17L2	MPV17 mitochondrial inner membrane protein like 2 [Source:HGNC Symbol;Acc:HGNC:28177]	393.130765777533	766.47876987513	456.788142289827	369.816193079264	656.341038119493	471.010683249802	467.408925493387	441.680617636968	577.711309457513	496.889755170844	625.407318044585	-0.010191535864254	0.968960004922416	0.988683282639431
ENSECAG00000010539	ENSG00000173511	VEGFB	vascular endothelial growth factor B [Source:HGNC Symbol;Acc:HGNC:12681]	38.8688610232024	29.2921822882215	42.3364619683255	39.5688107821435	36.2619358077068	54.1391589942301	38.6120416711928	24.3784756487937	25.534201522984	31.4771790605965	213.413037382803	-0.0190689814578926	0.969057274407731	0.988685652167895
ENSECAG00000024564	ENSG00000089220	PEBP1	phosphatidylethanolamine binding protein 1 [Source:HGNC Symbol;Acc:HGNC:8630]	6684.33355710443	5499.6072246136	5639.66238114904	5936.8434946593	7096.46083756822	6602.27043934636	5927.96450288787	4950.26458468446	5449.95613756189	6776.58697775984	9765.91242880688	-0.00621592494126641	0.969106293056889	0.988685652167895
ENSECAG00000024186	ENSG00000139116	KIF21A	kinesin family member 21A [Source:HGNC Symbol;Acc:HGNC:19349]	1342.64151363005	2292.11326405334	1222.18680998034	870.513837207157	563.268736213045	1285.80502611297	1043.54123148197	1075.5209845056	1054.08375662068	792.550401347161	1891.8777367989	0.014423646603599	0.969746168574578	0.988697540522544
ENSECAG00000015869	ENSG00000018610	CXorf56	chromosome X open reading frame 56 [Source:HGNC Symbol;Acc:HGNC:26239]	412.009926845945	310.008929217011	637.27516436532	359.163051714841	542.720305922012	292.351458568843	419.65192658428	493.305624893237	603.245510980497	379.974518660057	471.321457077079	-0.00730293188950943	0.970485638247174	0.988697540522544
ENSECAG00000005708	ENSG00000143322	ABL2	ABL proto-oncogene 2, non-receptor tyrosine kinase [Source:HGNC Symbol;Acc:HGNC:77]	105.501194205835	170.871063347959	115.868211702786	103.487658968683	111.203269810301	101.510923114181	110.755593214737	111.137168398912	107.722412675089	142.771490739134	83.22284469368	-0.00803698575945947	0.969415184556154	0.988697540522544
ENSECAG00000013745	ENSG00000086300	SNX10	sorting nexin 10 [Source:HGNC Symbol;Acc:HGNC:14974]	943.958053420629	1849.4758428091	1184.30681769289	931.388930718147	675.680737216936	764.715620793501	1123.81363390366	676.144192259189	1710.79150203993	772.315071951063	581.735924294436	0.0114670698605007	0.970182822039043	0.988697540522544
ENSECAG00000019196	ENSG00000187550	SBK2	SH3 domain binding kinase family member 2 [Source:HGNC Symbol;Acc:HGNC:34416]	258.75556052589	0.813671730228376	1.11411742021909	25.8719147421708	1.20873119359023	1.35347897485575	213.382335551329	0.717013989670402	72.6128855809857	1.12418496644987	0.823988561323564	-0.0553676093034085	0.969785534441898	0.988697540522544
ENSECAG00000019889	ENSG00000182220	ATP6AP2	ATPase H+ transporting accessory protein 2 [Source:HGNC Symbol;Acc:HGNC:18305]	10771.1166589726	4775.43938471034	12289.8292624368	15790.9992567508	13598.22592789	12013.4793808197	9191.69813046343	9316.87978177721	13221.9287261201	7995.2034813915	45739.605039071	0.00914258214518909	0.969958191585324	0.988697540522544
ENSECAG00000000170	ENSG00000172264	MACROD2	mono-ADP ribosylhydrolase 2 [Source:HGNC Symbol;Acc:HGNC:16126]	39.9793999095796	27.6648388277648	32.3094051863537	25.8719147421708	18.1309679038534	40.6043692456726	30.483190793047	29.3975735764865	15.958875951865	39.3464738257456	28.8395996463247	0.0164102613953868	0.969539560608431	0.988697540522544
ENSECAG00000020866	ENSG00000143653	SCCPDH	saccharopine dehydrogenase (putative) [Source:HGNC Symbol;Acc:HGNC:24275]	1491.45372440459	969.083030701996	1560.87850572695	1279.89884106857	1252.24551655947	1406.26465487513	1433.72607363298	1287.75712544804	1467.41864377399	1290.56434148446	1398.30858856609	0.00554778643878406	0.969971174515392	0.988697540522544
ENSECAG00000006013	ENSG00000166582	CENPV	centromere protein V [Source:HGNC Symbol;Acc:HGNC:29920]	315.393043731128	545.160059253012	379.91404029471	187.190912546294	323.939959882181	186.780098530094	332.266779644212	217.972252859802	209.061274969431	462.040021210898	270.268248114129	0.0132187842094637	0.969335323442701	0.988697540522544
ENSECAG00000013117	ENSG00000122678	POLM	DNA polymerase mu [Source:HGNC Symbol;Acc:HGNC:9185]	118.827660842362	126.932789915627	106.955272341033	150.6658564397	122.081850552613	89.3296123404797	123.964975891724	108.269112440231	126.075120019733	114.666866577887	121.950307075887	-0.0081676734911741	0.97032416116967	0.988697540522544
ENSECAG00000030989	ENSG00000187736	NHEJ1	non-homologous end joining factor 1 [Source:HGNC Symbol;Acc:HGNC:25737]	332.051127026786	322.214005170437	338.691695746604	301.331712879401	313.061379139869	290.997979593987	260.123228100667	317.637197423988	371.841809678454	295.660646176317	411.994280661782	-0.00640253184800585	0.96955060865152	0.988697540522544
ENSECAG00000020591	ENSG00000182208	MOB2	MOB kinase activator 2 [Source:HGNC Symbol;Acc:HGNC:24904]	75.5166442736503	110.659355311059	79.1023368355555	60.87509351099	83.4024523577256	51.4322010445186	75.1918706228492	80.3055668430851	98.9450309015629	75.3203927521415	56.8552107313259	-0.0102701053975829	0.970439563009092	0.988697540522544
ENSECAG00000024278	ENSG00000151693	ASAP2	ArfGAP with SH3 domain, ankyrin repeat and PH domain 2 [Source:HGNC Symbol;Acc:HGNC:2721]	147.701671888169	283.971433849703	454.559907449389	127.837696373079	140.212818456466	119.106149787306	179.850825678977	273.899344054094	375.83152866642	156.261710336532	125.246261321182	0.014815808810102	0.970456677623624	0.988697540522544
ENSECAG00000021684	ENSG00000213853	EMP2	epithelial membrane protein 2 [Source:HGNC Symbol;Acc:HGNC:3334]	17.7686221820354	18.7144497952527	91.3576284579655	28.9156694177203	27.8008174525752	12.1813107737018	18.2899144758282	18.6423637314305	122.88334482936	20.2353293960977	23.8956682783834	-0.0276809528662776	0.970194709515155	0.988697540522544
ENSECAG00000024929	ENSG00000161980	POLR3K	RNA polymerase III subunit K [Source:HGNC Symbol;Acc:HGNC:14121]	1420.37923567645	2091.13634668693	1561.99262314717	1153.58302203326	1713.98083251094	1246.55413584215	1283.34233238728	905.588668953718	1279.10390754198	2256.2392276649	1631.49735142066	0.0101381784928431	0.970091858966729	0.988697540522544
ENSECAG00000008342	ENSG00000136878	USP20	ubiquitin specific peptidase 20 [Source:HGNC Symbol;Acc:HGNC:12619]	213.223466184424	4.88203038137026	2.22823484043818	28.9156694177203	2.41746238718045	58.1995959187974	173.754187520368	117.590294305946	67.8252227954262	3.37255489934962	65.9190849058851	0.042104602312505	0.969648969792379	0.988697540522544
ENSECAG00000012878	ENSG00000135241	PNPLA8	patatin like phospholipase domain containing 8 [Source:HGNC Symbol;Acc:HGNC:28900]	516.400582165403	478.438977374285	581.569293354366	677.235415309764	322.73122868859	847.277838259702	464.360606414082	506.928890696975	683.837834537415	464.288391143798	552.896324648112	0.00986527652538192	0.970435116024295	0.988697540522544
ENSECAG00000011279	ENSG00000139291	TMEM19	transmembrane protein 19 [Source:HGNC Symbol;Acc:HGNC:25605]	1012.81146437602	1222.13493880302	776.539841892707	833.988781100563	1119.28508526455	1020.52314704124	904.334660193727	892.682417139651	633.56737528904	1152.28959061112	1310.96580106579	0.00864878887619043	0.969818103069924	0.988697540522544
ENSECAG00000016389	ENSG00000131069	ACSS2	acyl-CoA synthetase short chain family member 2 [Source:HGNC Symbol;Acc:HGNC:15814]	320.945738163014	262.815968863766	381.028157714929	1293.59573710854	336.027271818083	491.312867872638	287.55809981441	230.161490684199	255.34201522984	279.922056646019	13131.0817132523	0.0239415697633551	0.969638964856217	0.988697540522544
ENSECAG00000027677	ENSG00000198695	MT-ND6	mitochondrially encoded NADH:ubiquinone oxidoreductase core subunit 6 [Source:HGNC Symbol;Acc:HGNC:7462]	14701.3137778615	18362.1299360638	23453.2858130321	10820.5478715785	18822.362146587	8983.03995611763	20837.2931197671	11119.4529518086	13775.7017216499	17651.9523431959	18918.777367989	-0.0104879652610963	0.970559514186833	0.988699468023151
ENSECAG00000039341	NA	NA	LncRNA	302.066577094601	328.723379012264	589.368115295899	488.522625425695	728.864909734906	724.111251547828	431.845202901499	435.227491729934	465.201233996864	444.0530617477	1245.87070472123	0.00655715861677723	0.970771142321225	0.988768382631222
ENSECAG00000005384	ENSG00000187678	SPRY4	sprouty RTK signaling antagonist 4 [Source:HGNC Symbol;Acc:HGNC:15533]	119.938199728739	27.6648388277648	33.4235226065727	9.1312640266485	1.20873119359023	55.4926379690859	42.6764671102657	62.380217101325	0.797943797593249	38.2222888592957	34.6075195755897	0.0379154854574096	0.970705844405071	0.988768382631222
ENSECAG00000007580	ENSG00000177917	ARL6IP6	ADP ribosylation factor like GTPase 6 interacting protein 6 [Source:HGNC Symbol;Acc:HGNC:24048]	559.711598734114	442.637421244237	598.281054657652	579.83526569218	832.815792383666	791.785200290616	613.728241300012	516.25007256269	689.423441120568	721.726748460819	646.007032077674	-0.00692280116561684	0.970869466111122	0.988795203695407
ENSECAG00000016164	ENSG00000174206	C12orf66	chromosome 12 open reading frame 66 [Source:HGNC Symbol;Acc:HGNC:26517]	51.0847887733517	62.652723227585	101.384685239937	133.925205724178	78.5675275833647	97.4504861896142	59.9502752263257	135.515644047706	139.640164578819	56.2092483224937	49.4393136794138	-0.0165930478278638	0.971291190882191	0.98885809108049
ENSECAG00000021801	ENSG00000165972	CCDC38	coiled-coil domain containing 38 [Source:HGNC Symbol;Acc:HGNC:26843]	7.77377220464048	13.018747683654	82.4446890962128	31.9594240932698	12.0873119359023	35.1904533462496	13.209382676987	139.817727985728	13.5650445590852	14.6144045638484	14.0078055425006	-0.0333756144606171	0.971084586416351	0.98885809108049
ENSECAG00000022918	ENSG00000169221	TBC1D10B	TBC1 domain family member 10B [Source:HGNC Symbol;Acc:HGNC:24510]	1131.63912521838	2002.44612809203	1153.11152992676	654.407255243143	1346.52654965951	722.757772572972	1625.77017562917	1122.12689383418	889.707334316473	857.753129401254	1512.84299859006	0.0118910933459586	0.971247895650301	0.98885809108049
ENSECAG00000013154	ENSG00000122335	SERAC1	serine active site containing 1 [Source:HGNC Symbol;Acc:HGNC:21061]	168.801910729336	160.29333085499	223.937601464037	304.37546755495	160.7612487475	262.574921122016	181.883038398514	221.557322808154	268.109115991332	203.477478927427	130.190192689123	-0.010700739045294	0.971111228191154	0.98885809108049
ENSECAG00000021565	ENSG00000198650	TAT	tyrosine aminotransferase [Source:HGNC Symbol;Acc:HGNC:11573]	23.3213166139214	21.9691367161662	41.2223445481064	68.4844801998638	29.0095486461654	17.5952266731248	22.3543399149011	19.3593777211009	21.5444825350177	20.2353293960977	757.245487856355	-0.0256699746069102	0.971189400142933	0.98885809108049
ENSECAG00000014906	ENSG00000132024	CC2D1A	coiled-coil and C2 domain containing 1A [Source:HGNC Symbol;Acc:HGNC:30237]	211.00238841167	189.585513143212	158.204673671111	228.281600666213	307.017723171917	276.109710870574	209.317910112256	175.668427469249	253.746127634653	189.987259330029	398.810463680605	0.00735430056059091	0.971506640427963	0.98893083126644
ENSECAG00000019446	ENSG00000172985	SH3RF3	SH3 domain containing ring finger 3 [Source:HGNC Symbol;Acc:HGNC:24699]	116.606583069607	1.62734346045675	3.34235226065727	7.60938668887375	49.5579789371993	2.70695794971151	195.092421075501	32.9826435248385	1.5958875951865	2.24836993289975	45.319370872796	-0.0385273332997195	0.971461382003272	0.98893083126644
ENSECAG00000014847	ENSG00000176046	NUPR1	nuclear protein 1, transcriptional regulator [Source:HGNC Symbol;Acc:HGNC:29990]	94.3958053420629	96.8269358971768	96.9282155590609	71.5282348754133	74.941334002594	89.3296123404797	69.0952324642398	70.9843849773698	79.7943797593249	75.3203927521415	218.356968750744	0.012733399817746	0.97164417274971	0.988997533178988
ENSECAG00000021834	ENSG00000164654	MIOS	meiosis regulator for oocyte development [Source:HGNC Symbol;Acc:HGNC:21905]	1851.26832359081	1554.1130047362	1804.87022075493	1792.77150389866	1682.55382147759	1486.11991439162	1671.49496181874	1550.90125965708	2096.99630007506	1808.81361101785	1355.46118337726	0.00531311556670843	0.971758541266239	0.989021064273466
ENSECAG00000015000	ENSG00000188522	FAM83G	family with sequence similarity 83 member G [Source:HGNC Symbol;Acc:HGNC:32554]	230.99208836646	267.697999245136	238.421127926886	190.234667221844	256.251013041128	230.091425725478	226.591718228316	220.840308818484	319.975462834893	221.464438390625	215.885003066774	-0.00693068093983724	0.971811305674168	0.989021064273466
ENSECAG00000023105	ENSG00000051128	HOMER3	homer scaffold protein 3 [Source:HGNC Symbol;Acc:HGNC:17514]	58.8585609779922	48.0066320834742	76.8741019951173	54.787584159891	71.3151404218233	108.27831798846	52.8375307079481	52.3420212459394	42.2910212724422	49.4641385237944	475.441399883697	0.0164806506282361	0.971936871928678	0.9890755676032
ENSECAG00000021023	ENSG00000130348	QRSL1	glutaminyl-tRNA amidotransferase subunit QRSL1 [Source:HGNC Symbol;Acc:HGNC:21020]	1877.92125686386	3058.59203392847	1910.71137567574	2527.83825804386	2366.69567704966	3014.19767700376	2045.42210221345	1895.06797469887	2821.52926828973	2529.41617451222	1952.02890177552	-0.00601473835619582	0.972056464739705	0.98912398453103
ENSECAG00000001294	ENSG00000188636	RTL6	retrotransposon Gag like 6 [Source:HGNC Symbol;Acc:HGNC:13343]	29.9845499321847	131.001148566769	53.4776361705164	48.700074808792	64.062753260282	39.2508902708168	43.692573470034	126.911476171661	39.0992460820692	50.5883234902443	30.4875767689719	-0.0182236452301722	0.972276698985224	0.989274795211649
ENSECAG00000011531	ENSG00000121680	PEX16	peroxisomal biogenesis factor 16 [Source:HGNC Symbol;Acc:HGNC:8857]	196.565382888766	311.636272677468	275.187002794116	366.772438403715	471.405165500188	308.593206267112	234.720569106462	179.253497417601	471.58478437761	265.30765208217	575.144015803848	0.0100173414020377	0.972764012138577	0.989697311609138
ENSECAG00000031206	NA	LOC100070905	Cytochrome P450 2D14	6.66323331826326	4.88203038137026	10.0270567819718	28.9156694177203	8.46111835513158	9.47435282399027	6.09663815860939	5.01909792769282	5.58560658315275	6.74510979869924	258.732408255599	-0.0266203294894854	0.972909456062593	0.989771970892506
ENSECAG00000042786	NA	NA	Protein coding gene	5.55269443188605	48.0066320834742	3.34235226065727	12.175018702198	7.25238716154136	13.5347897485575	6.09663815860939	2.86805595868161	3.191775190373	6.74510979869924	56.0312221700024	-0.0336537148392021	0.973082828528938	0.989874868863999
ENSECAG00000043237	NA	NA	Pseudogene	52.1953276597289	45.5656168927891	102.498802660156	57.8313388354405	79.7762587769549	75.7948225919222	80.2724024216903	26.5295176178049	62.2396162122735	88.81061234954	111.238455778681	-0.0140110792937248	0.97315474002698	0.989874868863999
ENSECAG00000018362	ENSG00000180346	TIGD2	tigger transposable element derived 2 [Source:HGNC Symbol;Acc:HGNC:18333]	72.1850276145187	84.6218599437511	65.7329277929264	135.447083061953	83.4024523577256	133.99441851072	89.4173596596044	75.2864689153922	85.3799863424777	93.3073522153395	74.1589705191208	0.00833947717733731	0.973474679756803	0.989907064963329
ENSECAG00000023054	ENSG00000125656	CLPP	caseinolytic mitochondrial matrix peptidase proteolytic subunit [Source:HGNC Symbol;Acc:HGNC:2084]	4425.49746221318	3607.82045183262	3424.79694975349	2967.66080866076	3441.25770815137	2941.10981236155	3759.59353114246	3215.09072968208	2342.76298973378	3363.56141961802	5728.36847832142	0.00799525067707909	0.973331822629652	0.989907064963329
ENSECAG00000000800	ENSG00000153936	HS2ST1	heparan sulfate 2-O-sulfotransferase 1 [Source:HGNC Symbol;Acc:HGNC:5193]	63.300716523501	48.0066320834742	137.036442686948	59.3532161732153	82.1937211641354	63.6135118182204	66.0469133849351	173.517385500237	107.722412675089	61.8301731547431	34.6075195755897	-0.0151134902316296	0.973432493295891	0.989907064963329
ENSECAG00000008559	ENSG00000105321	CCDC9	coiled-coil domain containing 9 [Source:HGNC Symbol;Acc:HGNC:24560]	238.7658605711	66.7210818787268	49.02116648964	35.0031787688193	43.5143229692481	74.4413436170664	157.496485764076	152.723979799796	57.451953426714	31.4771790605965	139.254066863682	-0.0187352829160841	0.97337979061191	0.989907064963329
ENSECAG00000034004	NA	NA	Pseudogene	239.876399457478	90.3175620553498	93.5858632984037	178.059648519646	128.125506520564	125.873544661585	179.850825678977	128.345504151002	209.859218767025	83.1896875172907	245.548591274422	0.0122335284147725	0.973587104866544	0.989948096338613
ENSECAG00000023825	ENSG00000138190	EXOC6	exocyst complex component 6 [Source:HGNC Symbol;Acc:HGNC:23196]	593.027765325431	426.363986639669	448.989320348294	526.569558870064	629.748951860508	724.111251547828	551.74575335415	415.151100019163	828.265661901793	514.876714634042	547.128404718847	-0.00799615439653863	0.973709605130735	0.989999365346854
ENSECAG00000020001	ENSG00000153561	RMND5A	required for meiotic nuclear division 5 homolog A [Source:HGNC Symbol;Acc:HGNC:25850]	103.280116433081	109.845683580831	116.982329123005	60.87509351099	97.9072266808083	102.864402089037	102.626742336591	79.5885528534147	153.205209137904	89.9347973159899	89.8147531842685	-0.00958760233048794	0.973848345050962	0.990044132687597
ENSECAG00000030196	NA	LOC100049890	Small ubiquitin like modifier 2	6776.50828467374	10528.9121891552	8246.69714446171	6171.21260467661	7791.4812738826	8034.25119474375	7035.52043503524	6901.97666456729	6741.02920206777	10255.9394489222	6689.96312938602	-0.00564894922489192	0.973897799544384	0.990044132687597
ENSECAG00000040444	ENSG00000179855	GIPC3	GIPC PDZ domain containing family member 3	1.11053888637721	0.813671730228376	1.11411742021909	12.175018702198	1.20873119359023	1.35347897485575	1.01610635976823	0.717013989670402	0.797943797593249	1.12418496644987	39.5514509435311	0.040487585802811	0.97414221457485	0.990072762852269
ENSECAG00000005483	ENSG00000007080	CCDC124	coiled-coil domain containing 124 [Source:HGNC Symbol;Acc:HGNC:25171]	1055.01194205835	1864.12193395321	1045.04214016551	674.191660634215	1311.4733450454	649.669907930762	1134.99080386112	1206.01753062562	951.149006731153	1064.60316322803	1123.09640908402	-0.00921907069204036	0.974108712555064	0.990072762852269
ENSECAG00000024201	ENSG00000160999	SH2B2	SH2B adaptor protein 2 [Source:HGNC Symbol;Acc:HGNC:17381]	619.680698598484	701.38503145686	696.323387636932	471.781974710173	673.263274829756	737.646041296386	574.100093269051	653.199744589737	525.844962613951	817.282470609058	624.583329483262	-0.00620646236484191	0.974088685058979	0.990072762852269
ENSECAG00000021754	ENSG00000072518	MARK2	microtubule affinity regulating kinase 2 [Source:HGNC Symbol;Acc:HGNC:3332]	179.907299593108	178.194108920014	153.748203990235	153.70961111525	233.285120362914	186.780098530094	194.076314715732	130.496546120013	212.253050159804	170.876114900381	249.66853408104	-0.0071394907049933	0.974362609862835	0.990150225397014
ENSECAG00000015889	ENSG00000135686	KLHL36	kelch like family member 36 [Source:HGNC Symbol;Acc:HGNC:17844]	153.254366320055	194.467543524582	109.183507181471	106.531413644233	122.081850552613	98.80396516447	131.077720410102	162.045161665511	104.530637484716	112.418496644987	126.894238443829	0.00840724109636527	0.974324506999553	0.990150225397014
ENSECAG00000016651	ENSG00000107672	NSMCE4A	NSE4 homolog A, SMC5-SMC6 complex component [Source:HGNC Symbol;Acc:HGNC:25935]	5650.42185388725	6804.73667989991	5827.94822516607	5258.08620201176	7168.98470918363	5860.56396112541	7546.62193399866	6070.9574505393	3036.97409363991	6958.70494232472	6785.54580249955	-0.00805061513852744	0.974526559887999	0.990234047351435
ENSECAG00000000047	ENSG00000143158	MPC2	mitochondrial pyruvate carrier 2 [Source:HGNC Symbol;Acc:HGNC:24515]	1730.21958497569	1483.32356420633	2054.432522884	1850.6028427341	2163.6288365265	2126.31546949839	1778.18612959441	1760.98635863051	1395.60370199059	1992.05576054918	3286.06638255837	-0.00533007871586055	0.974589286647011	0.990234047351435
ENSECAG00000006878	ENSG00000139631	CSAD	cysteine sulfinic acid decarboxylase [Source:HGNC Symbol;Acc:HGNC:18966]	328.719510367654	244.915190798741	217.252896942723	222.194091315114	395.255100304004	471.010683249802	318.041290607457	322.656295351681	190.708567624787	303.529940941466	524.88071356311	-0.00918300830767812	0.974923550788048	0.990280651536299
ENSECAG00000024257	ENSG00000102317	RBM3	RNA binding motif protein 3 [Source:HGNC Symbol;Acc:HGNC:9900]	5332.80773238337	4041.50748404434	9192.58283422772	3958.40295555213	5578.29445841889	3788.38765062125	4808.21529442327	9226.53601907874	7076.96354085453	3801.99355653347	6090.09945674246	-0.00723162162867586	0.974708668631288	0.990280651536299
ENSECAG00000033014	ENSG00000153443	UBALD1	UBA like domain containing 1 [Source:HGNC Symbol;Acc:HGNC:29576]	77.7377220464048	237.592145226686	99.1564503994991	48.700074808792	129.334237714154	78.5017805416337	88.4012532998362	201.480931097383	45.4827964628152	78.6929476514912	126.070249882505	0.0167298729030581	0.974913235235171	0.990280651536299
ENSECAG00000016199	ENSG00000113621	TXNDC15	thioredoxin domain containing 15 [Source:HGNC Symbol;Acc:HGNC:20652]	2580.89237194064	3211.5623192114	3067.16525786316	2249.33470523108	2687.00944335107	1986.90713508825	2603.26449372621	2268.63226331715	2570.17697204786	3200.55459948279	2190.98558455936	0.0052997788234219	0.97484724815592	0.990280651536299
ENSECAG00000035897	NA	NA	Protein coding gene	8190.22428703193	8069.18254867481	9992.51914194503	6600.38201392909	8759.67495994837	10396.072005867	8312.76612926391	8343.1747838048	8821.26868239337	9346.47381106425	8626.33624849639	0.00474583152329942	0.975382097776405	0.9904976701213
ENSECAG00000042661	NA	NA	Protein coding gene	265.418793844153	187.958169682755	100.270567819718	38.0469334443688	76.1500651961842	47.3717641199514	493.827690847361	155.592035758477	105.328581282309	111.294311678538	4.11994280661782	-0.0160540264421051	0.975243762618976	0.9904976701213
ENSECAG00000016749	ENSG00000142484	TM4SF5	transmembrane 4 L six family member 5 [Source:HGNC Symbol;Acc:HGNC:11857]	365.367293618102	449.146795086064	417.794032582159	281.547307488329	334.818540624493	446.648061702399	327.186247845371	258.125036281345	393.386292213472	403.582402955505	540.536496228258	0.00761285874227335	0.975284347387755	0.9904976701213
ENSECAG00000029244	ENSG00000197714	ZNF460	zinc finger protein 460 [Source:HGNC Symbol;Acc:HGNC:21628]	5.55269443188605	49.633975543931	6.68470452131455	22.8281600666213	4.8349247743609	5.41391589942301	5.08053179884116	4.30208393802241	3.98971898796625	5.62092483224937	67.5670620285323	0.0316912486826798	0.975425663346247	0.9904976701213
ENSECAG00000010445	ENSG00000064225	ST3GAL6	ST3 beta-galactoside alpha-2,3-sialyltransferase 6 [Source:HGNC Symbol;Acc:HGNC:18080]	316.503582617505	556.551463476209	358.745809310547	289.156694177203	269.54705617062	494.01982582235	362.749970437259	362.092064783553	351.893214738623	373.229408861358	261.20437393957	-0.00627696582624361	0.975632649628984	0.990587611821737
ENSECAG00000026944	ENSG00000156831	NSMCE2	NSE2 (MMS21) homolog, SMC5-SMC6 complex SUMO ligase [Source:HGNC Symbol;Acc:HGNC:26513]	1842.38401249979	1576.08214145236	1063.98213630923	1290.55198243299	1329.60431294925	1249.26109379186	1104.50761306807	1327.19289487991	1409.96669034727	1470.43393611644	1662.80891675095	-0.00615521650422963	0.975690246837754	0.990587611821737
ENSECAG00000011808	ENSG00000177542	SLC25A22	solute carrier family 25 member 22 [Source:HGNC Symbol;Acc:HGNC:19954]	56.6374832052377	427.177658369898	158.204673671111	79.137621564287	71.3151404218233	39.2508902708168	55.8858497872528	407.980960122459	53.4622344387477	53.9608783895939	44.4953823114725	-0.0210408332246587	0.975730600679743	0.990587611821737
ENSECAG00000015517	ENSG00000106336	FBXO24	F-box protein 24 [Source:HGNC Symbol;Acc:HGNC:13595]	6.66323331826326	94.3859207064916	144.835264628482	47.1781974710173	2.41746238718045	9.47435282399027	6.09663815860939	200.046903118042	91.7635367232237	5.62092483224937	4.11994280661782	0.0329553350597617	0.976130646586411	0.990920504868023
ENSECAG00000040364	ENSG00000100216	TOMM22	translocase of outer mitochondrial membrane 22 [Source:HGNC Symbol;Acc:HGNC:18002]	4729.78511708054	8514.26098510973	5005.72956904438	5032.8483560211	7306.78006525292	5749.57868518724	5242.09271004431	4793.23852094664	4593.76244274434	8110.99453293584	6029.94829176584	-0.00646245678875875	0.976440354853367	0.991161649095484
ENSECAG00000005912	ENSG00000130052	STARD8	StAR related lipid transfer domain containing 8 [Source:HGNC Symbol;Acc:HGNC:19161]	689.644648440248	532.954983299587	850.071591627167	736.588631482979	997.203234711937	917.658744952201	756.999238027333	699.805653918313	926.412749005763	765.569962152364	996.202170640189	-0.00415391361848971	0.97661256700322	0.991226920565793
ENSECAG00000020060	ENSG00000105518	TMEM205	transmembrane protein 205 [Source:HGNC Symbol;Acc:HGNC:29631]	414.2310046187	351.506187458659	658.443395349483	388.078721132561	519.754413243797	426.345877079562	421.684139303816	678.295234228201	319.1775190373	421.569362418703	706.982185615618	-0.0074026800360228	0.976648992793366	0.991226920565793
ENSECAG00000035497	NA	NA	LncRNA	232.102627252837	133.442163757454	163.775260772206	109.575168319782	221.197808427011	180.012703655815	194.076314715732	263.861148198708	61.4416724146802	182.11796456488	227.420842925304	-0.0114621130579397	0.976942626236816	0.991451675141323
ENSECAG00000033426	NA	NA	LncRNA	1.11053888637721	0.813671730228376	1.11411742021909	12.175018702198	1.20873119359023	1.35347897485575	1.01610635976823	0.717013989670402	0.797943797593249	1.12418496644987	40.3754395048546	0.0346988426125699	0.977809319041957	0.991547217171221
ENSECAG00000016351	ENSG00000122432	SPATA1	spermatogenesis associated 1 [Source:HGNC Symbol;Acc:HGNC:14682]	59.9690998643694	82.9945164832944	61.27645811205	286.112939501653	117.246925778252	380.327591934467	67.0630197447033	64.5312590703362	89.3697053304439	87.6864273830902	653.422929129586	0.0100176117536465	0.977819888356855	0.991547217171221
ENSECAG00000022923	ENSG00000137198	GMPR	guanosine monophosphate reductase [Source:HGNC Symbol;Acc:HGNC:4376]	11526.2831017091	15186.3691729824	7179.37265589182	8314.01589626346	12150.165957969	7782.50410542058	10348.0271678797	6579.32036921561	11014.0182381796	11352.0197912108	11534.1918814073	-0.00743126815353596	0.977814738121214	0.991547217171221
ENSECAG00000010151	ENSG00000177030	DEAF1	DEAF1 transcription factor [Source:HGNC Symbol;Acc:HGNC:14677]	72.1850276145187	196.908558715267	43.4505793885446	89.7907629287103	74.941334002594	105.571360038749	71.1274451837762	74.5694549257218	51.8663468435612	78.6929476514912	116.182387146623	0.0113904083716223	0.977591507714532	0.991547217171221
ENSECAG00000009507	ENSG00000122958	VPS26A	VPS26, retromer complex component A [Source:HGNC Symbol;Acc:HGNC:12711]	3216.1206149484	3184.71115211386	3796.91216810666	3862.52468327232	3957.3859278144	3808.68983524409	3064.57678106099	3549.93626285816	4117.38999558117	3858.20280485597	3636.26152112089	-0.00342346579189004	0.977328369047153	0.991547217171221
ENSECAG00000019640	ENSG00000173726	TOMM20	translocase of outer mitochondrial membrane 20 [Source:HGNC Symbol;Acc:HGNC:20947]	6586.60613510324	10458.1227486253	8828.26643781608	5933.79973998375	9432.93823477812	6213.82197356276	6968.45741529054	6889.7874267429	8212.43756482972	10678.6329963074	5634.43378233053	0.00638159048139037	0.977903065438759	0.991547217171221
ENSECAG00000021411	ENSG00000149809	TM7SF2	transmembrane 7 superfamily member 2 [Source:HGNC Symbol;Acc:HGNC:11863]	101.059038660326	78.1124861019241	114.754094282566	515.916417505641	113.620732197481	135.347897485575	92.4656787389091	68.1163290186882	75.8046607713587	98.9282770475889	6696.55503787661	-0.0195059346961669	0.977844258585699	0.991547217171221
ENSECAG00000016084	ENSG00000167595	PROSER3	proline and serine rich 3 [Source:HGNC Symbol;Acc:HGNC:25204]	18.8791610684126	73.2304557205539	22.2823484043818	24.350037404396	14.5047743230827	20.3021846228363	20.3221271953646	25.8125036281345	24.7362577253907	20.2353293960977	15.6557826651477	0.013414161423147	0.97753870842503	0.991547217171221
ENSECAG00000018845	ENSG00000011304	PTBP1	polypyrimidine tract binding protein 1 [Source:HGNC Symbol;Acc:HGNC:9583]	4328.88057909837	6993.50852131289	2888.9064706281	2486.74756992394	4361.10214647354	2418.66692806723	7564.91184847449	5067.13786500073	1279.90185133957	3541.1826443171	2328.59167430039	0.0113046883272855	0.977244334989985	0.991547217171221
ENSECAG00000018343	ENSG00000167615	LENG8	leukocyte receptor cluster member 8 [Source:HGNC Symbol;Acc:HGNC:15500]	348.709210322444	426.363986639669	181.601139495712	149.143979101926	137.795356069286	135.347897485575	194.076314715732	154.158007779137	97.3491433063764	254.065802417671	369.97086403428	-0.0136053619654139	0.977361693961739	0.991547217171221
ENSECAG00000021745	ENSG00000115350	POLE4	DNA polymerase epsilon 4, accessory subunit [Source:HGNC Symbol;Acc:HGNC:18755]	9207.47790695345	5906.44308972778	1250.03974548582	1473.17726296596	731.282372122087	561.693774565138	5398.57308944862	1742.34399489908	888.90939051888	1237.72764806131	2729.87410366497	0.0178684125020655	0.97762183312256	0.991547217171221
ENSECAG00000026522	ENSG00000221116	SNORD110	small nucleolar RNA, C/D box 110 [Source:HGNC Symbol;Acc:HGNC:32775]	22.2107777275442	33.3605409393634	21.1682309841627	25.8719147421708	25.3833550653947	13.5347897485575	21.3382335551329	20.7934057004417	25.534201522984	23.6078842954473	25.5436454010305	-0.0118237130911848	0.977426228319778	0.991547217171221
ENSECAG00000018509	ENSG00000067829	IDH3G	isocitrate dehydrogenase (NAD(+)) 3 non-catalytic subunit gamma [Source:HGNC Symbol;Acc:HGNC:5386]	2517.59165541714	1389.75131523007	4067.6427012199	2296.5129027021	2874.36277835756	1889.45664889863	2285.22320311875	2624.98821618334	2766.4711462558	1938.09488215958	7034.39034801927	-0.00631785136767772	0.978180119499362	0.991633603503273
ENSECAG00000028464	NA	NA	LncRNA	2.22107777275442	24.4101519068513	16.7117613032864	7.60938668887375	6.04365596795113	46.0182851450956	4.06442543907293	1.4340279793408	31.91775190373	4.4967398657995	37.903473820884	0.0278145202989965	0.978153428705608	0.991633603503273
ENSECAG00000021487	ENSG00000166436	TRIM66	tripartite motif containing 66 [Source:HGNC Symbol;Acc:HGNC:29005]	7.77377220464048	19.528121525481	15.5976438830673	4.56563201332425	12.0873119359023	44.6648061702399	8.12885087814586	46.6059093285762	7.18149417833925	6.74510979869924	7.41589705191208	0.0244079917463524	0.978204855760163	0.991633603503273
ENSECAG00000019115	ENSG00000131724	IL13RA1	interleukin 13 receptor subunit alpha 1 [Source:HGNC Symbol;Acc:HGNC:5974]	146.591133001792	117.982400883115	100.270567819718	106.531413644233	401.298756271955	167.831392882113	137.174358568711	88.9097347191299	281.674160550417	156.261710336532	318.059584670896	-0.0104784494783485	0.978585231498043	0.991653250304384
ENSECAG00000000593	ENSG00000105894	PTN	pleiotrophin [Source:HGNC Symbol;Acc:HGNC:9630]	968.389908920928	70.7894405298687	70.1893974738028	77.6157442265123	32.6357422269361	116.399191837595	636.082581214913	222.991350787495	119.691569638987	80.9413175843909	140.902043986329	-0.0188142001256882	0.978583533201858	0.991653250304384
ENSECAG00000014929	ENSG00000260272	AC093525.2	novel protein	208.781310638916	0.813671730228376	1.11411742021909	21.3062827288465	1.20873119359023	1.35347897485575	185.947463837586	83.1736228017667	0.797943797593249	1.12418496644987	0.823988561323564	-0.0382492020395732	0.978361883833919	0.991653250304384
ENSECAG00000031532	ENSG00000152102	FAM168B	family with sequence similarity 168 member B [Source:HGNC Symbol;Acc:HGNC:27016]	62.1901776371238	103.336309739004	35.6517574470109	39.5688107821435	82.1937211641354	48.7252430948071	70.111338824008	54.4930632149506	76.6026045689519	48.3399535573446	67.5670620285323	-0.0109193916179641	0.978434282008281	0.991653250304384
ENSECAG00000042830	ENSG00000262165	AC233723.1	novel protein	1.11053888637721	0.813671730228376	27.8529355054773	1.52187733777475	1.20873119359023	1.35347897485575	1.01610635976823	0.717013989670402	35.109527094103	1.12418496644987	0.823988561323564	0.0398045174139498	0.978528089433633	0.991653250304384
ENSECAG00000003965	ENSG00000145817	YIPF5	Yip1 domain family member 5 [Source:HGNC Symbol;Acc:HGNC:24877]	2232.18316161819	2576.08469790304	1905.14078857465	2672.41660513246	3233.35594285386	3310.60957249717	2350.25401014392	2088.66175190988	3066.49801415086	2763.24664753379	2424.17434741393	0.0047844056873451	0.978735388525757	0.991661100169141
ENSECAG00000012210	ENSG00000126247	CAPNS1	calpain small subunit 1 [Source:HGNC Symbol;Acc:HGNC:1481]	1158.29205849143	871.442423074591	1385.96207075255	823.33563973614	861.825341029831	1364.3068066546	1018.13857248777	1172.31787311111	959.926388504679	922.955857455346	1887.75779399229	0.00635644098167772	0.97873737705809	0.991661100169141
ENSECAG00000019546	ENSG00000244038	DDOST	dolichyl-diphosphooligosaccharide--protein glycosyltransferase non-catalytic subunit [Source:HGNC Symbol;Acc:HGNC:2728]	7415.06814434064	7770.56502368099	6432.91398434503	3685.98691209045	11426.1359730084	7662.04447665842	5227.86722100755	5128.80106811239	12780.6658060511	7221.76422447399	9824.41561666086	-0.00866840593096532	0.978859230040494	0.991682808364096
ENSECAG00000011981	ENSG00000077713	SLC25A43	solute carrier family 25 member 43 [Source:HGNC Symbol;Acc:HGNC:30557]	58.8585609779922	66.7210818787268	89.1293936175273	41.0906881199183	42.3055917756579	48.7252430948071	35.5637225918881	43.7378533698945	131.660726602886	40.4706587921955	66.7430734672087	-0.0124479316916077	0.978903204645098	0.991682808364096
ENSECAG00000040382	NA	NA	LncRNA	4.44215554550884	90.3175620553498	37.8799922874491	6.087509351099	106.36834503594	20.3021846228363	4.06442543907293	82.4566088120963	2.39383139277975	170.876114900381	4.94393136794138	-0.030663734306285	0.97908412870545	0.991753310320297
ENSECAG00000032528	NA	NA	LncRNA	1.11053888637721	0.813671730228376	2.22823484043818	25.8719147421708	126.916775326974	51.4322010445186	1.01610635976823	0.717013989670402	46.2807402604085	1.12418496644987	100.526604481475	0.029975614715418	0.9792577703361	0.991753310320297
ENSECAG00000039132	ENSG00000198695	MT-ND6	mitochondrially encoded NADH:ubiquinone oxidoreductase core subunit 6 [Source:HGNC Symbol;Acc:HGNC:7462]	16298.2686964719	18992.7255269908	21985.9931706035	12491.5691884552	18419.8546591215	10099.6601103736	19519.4031711477	10377.3434724997	13736.6024755678	19899.1980911292	19831.7566939355	-0.00719268434912309	0.979157834297978	0.991753310320297
ENSECAG00000013628	N/A	N/A	Protein coding gene	1.11053888637721	45.5656168927891	25.6247006650391	9.1312640266485	1.20873119359023	1.35347897485575	1.01610635976823	69.550356998029	0.797943797593249	1.12418496644987	0.823988561323564	-0.0362046319913302	0.979261623193583	0.991753310320297
ENSECAG00000016692	ENSG00000105968	H2AZ2	H2A.Z variant histone 2 [Source:HGNC Symbol;Acc:HGNC:20664]	4986.31959983368	5059.41081856004	4153.42974257677	3399.87397258879	4112.10352059395	3351.21394174285	4223.95413755654	3755.71927789357	3235.66209924063	4241.54987841537	5831.36704848686	0.00545214399082216	0.979581588709751	0.991931076447098
ENSECAG00000002023	ENSG00000112096	SOD2	superoxide dismutase 2 [Source:HGNC Symbol;Acc:HGNC:11180]	386.467532459269	431.246017021039	503.581073939029	315.028608919373	482.2837462425	314.007122166535	396.281480309611	393.640680329051	540.20795097063	393.464738257456	415.290234907076	-0.00483932338237407	0.979545515013344	0.991931076447098
ENSECAG00000015203	ENSG00000102030	NAA10	N-alpha-acetyltransferase 10, NatA catalytic subunit [Source:HGNC Symbol;Acc:HGNC:18704]	3524.85042536127	3062.66039257961	4972.3060464378	2389.34742030636	3860.68743232718	1940.88884994315	3307.4262010456	5625.69176295398	4121.37971456913	2591.24634766696	2780.96139446703	0.00519631528539148	0.979699393835719	0.991977233640516
ENSECAG00000020522	ENSG00000164306	PRIMPOL	primase and DNA directed polymerase [Source:HGNC Symbol;Acc:HGNC:26575]	835.125242555663	1004.88458683204	1006.04803045784	859.860695842734	783.257813446467	759.301704894078	989.687594414258	1172.31787311111	1083.60767713163	727.347673293068	537.240541982964	-0.00468824865701289	0.979795919217972	0.992001839190539
ENSECAG00000011747	ENSG00000110987	BCL7A	BAF chromatin remodeling complex subunit BCL7A [Source:HGNC Symbol;Acc:HGNC:1004]	85.5114942510452	150.52927009225	94.6999807186228	57.8313388354405	72.5238716154136	83.9156964410567	88.4012532998362	76.7204968947331	135.650445590852	83.1896875172907	44.4953823114725	0.00813780892037676	0.979966216580379	0.992101126611005
ENSECAG00000038958	NA	NA	LncRNA	112.164427524098	53.7023341950728	47.9070490694209	25.8719147421708	26.592086258985	18.9487056479805	61.9824879458622	50.9079932665986	38.301302284476	25.8562542283471	95.5826731135334	-0.0131546538930092	0.980079698805315	0.99214288495659
ENSECAG00000029648	ENSG00000152102	FAM168B	family with sequence similarity 168 member B [Source:HGNC Symbol;Acc:HGNC:27016]	62.1901776371238	103.336309739004	35.6517574470109	39.5688107821435	82.1937211641354	48.7252430948071	69.0952324642398	53.7760492252802	76.6026045689519	49.4641385237944	66.7430734672087	-0.00997667952638301	0.98024635930381	0.992238465991439
ENSECAG00000031813	NA	NA	LncRNA	8.88431109101769	17.9007780650243	13.3694090426291	13.6968960399728	18.1309679038534	10.827831798846	13.209382676987	16.4913217624193	16.7568197494582	11.2418496644987	13.183816981177	-0.0122454917308163	0.980787930701719	0.992494085919702
ENSECAG00000011855	ENSG00000148399	DPH7	diphthamide biosynthesis 7 [Source:HGNC Symbol;Acc:HGNC:25199]	220.997238389065	457.283512388347	261.817593751486	308.941099568274	329.983615850132	170.538350831825	231.672250027157	303.29691763058	239.383139277975	267.55602201507	412.818269223106	-0.0076536788136642	0.980776112007289	0.992494085919702
ENSECAG00000038105	NA	LOC102148457	Tigger transposable element-derived protein 1	378.693760254629	221.318710622118	278.529355054773	276.981675475005	285.260561687293	120.459628762162	512.117605323189	407.263946132789	217.040712945364	154.013340403633	245.548591274422	0.0075363671852865	0.980628039406782	0.992494085919702
ENSECAG00000023553	ENSG00000105738	SIPA1L3	signal induced proliferation associated 1 like 3 [Source:HGNC Symbol;Acc:HGNC:23801]	56.6374832052377	52.0749907346161	55.7058710109546	65.4407255243143	140.212818456466	37.8974112959611	90.4334660193727	25.8125036281345	47.876627855595	71.9478378527919	156.557826651477	-0.0114906026411533	0.980705516054614	0.992494085919702
ENSECAG00000001075	ENSG00000185475	TMEM179B	transmembrane protein 179B [Source:HGNC Symbol;Acc:HGNC:33744]	2844.09008801204	2555.74290464733	2989.17703844782	3227.90183342025	3408.62196592444	3681.46281160765	2801.40523388102	2181.87357056703	2765.6732024582	3216.29318901309	5661.62540485421	0.00384189161230845	0.981062517354043	0.992698812130381
ENSECAG00000016794	ENSG00000118454	ANKRD13C	ankyrin repeat domain 13C [Source:HGNC Symbol;Acc:HGNC:25374]	641.891476326028	599.676065178313	505.809308779467	795.941847656195	494.371058178403	600.944664835954	606.615496781635	505.494862717634	638.3550380746	650.903095574477	448.249777360019	-0.00398262929712043	0.981373052863435	0.992844825974001
ENSECAG00000012730	ENSG00000126522	ASL	argininosuccinate lyase [Source:HGNC Symbol;Acc:HGNC:746]	390.909688004778	270.952686166049	245.1058324482	569.182124327757	454.482928789925	411.457608356149	297.719163412092	248.80385441563	355.882933726589	322.641085371114	1315.90973243373	0.00709511986304176	0.981379417732287	0.992844825974001
ENSECAG00000016273	ENSG00000176978	DPP7	dipeptidyl peptidase 7 [Source:HGNC Symbol;Acc:HGNC:14892]	16.6580832956582	36.6152278602769	34.5376400267918	28.9156694177203	33.8444734205263	29.7765374468266	20.3221271953646	27.2465316074753	27.1300891181705	29.2288091276967	55.2072336086788	-0.00942481381982718	0.981423676902003	0.992844825974001
ENSECAG00000005795	ENSG00000171723	GPHN	gephyrin [Source:HGNC Symbol;Acc:HGNC:15465]	817.356620373627	574.452241541234	381.028157714929	529.613313545613	829.189598802895	607.712059710233	909.415191992568	957.930690199658	473.97861577039	403.582402955505	788.557053186651	-0.00693106585666191	0.981663610326156	0.992848661617937
ENSECAG00000027000	ENSG00000135185	TMEM243	transmembrane protein 243 [Source:HGNC Symbol;Acc:HGNC:21707]	576.369682029772	527.259281187988	396.625801597997	570.704001665532	472.613896693778	545.452026866869	510.085392603653	438.095547688616	448.444414247406	553.099003493338	520.760770756493	0.00349488953887165	0.981716612554293	0.992848661617937
ENSECAG00000015884	ENSG00000186918	ZNF395	zinc finger protein 395 [Source:HGNC Symbol;Acc:HGNC:18737]	43.3110165687112	56.143349385758	44.5646968087637	22.8281600666213	42.3055917756579	24.3626215474036	38.6120416711928	34.4166715041793	12.767100761492	40.4706587921955	88.9907646229449	0.012949252967911	0.98150243036287	0.992848661617937
ENSECAG00000025331	ENSG00000202314	SNORD6	small nucleolar RNA, C/D box 6 [Source:HGNC Symbol;Acc:HGNC:32703]	12.2159277501493	48.0066320834742	10.0270567819718	45.6563201332425	6.04365596795113	14.8882687234133	9.14495723791409	7.88715388637443	7.97943797593249	13.4902195973985	76.6309362030915	0.0186407901365741	0.981584425876834	0.992848661617937
ENSECAG00000024151	ENSG00000106245	BUD31	BUD31 homolog [Source:HGNC Symbol;Acc:HGNC:29629]	3167.25690394781	4202.61448662956	3043.76879203856	2409.13182569743	2718.43645438442	2805.76191487598	2578.87794109177	2512.41701980509	2482.4031543126	3572.6598233777	3487.94358008265	0.00454606716724046	0.981904845309416	0.992965914469506
ENSECAG00000020363	ENSG00000156508	EEF1A1	eukaryotic translation elongation factor 1 alpha 1 [Source:HGNC Symbol;Acc:HGNC:3189]	139460.362812364	133938.503512893	131226.320340506	138014.490130779	146280.649048289	171732.119287648	134788.540835976	119725.561967184	130463.810906496	153717.679757456	173125.76465401	0.00245298781684531	0.982107803111243	0.993047811374133
ENSECAG00000012705	ENSG00000051620	HEBP2	heme binding protein 2 [Source:HGNC Symbol;Acc:HGNC:15716]	8.88431109101769	155.41130047362	7.79882194153364	76.0938668887375	9.66984954872181	6.76739487427877	8.12885087814586	6.45312590703362	4.7876627855595	6.74510979869924	230.716797170598	-0.0252165588795061	0.982130430994265	0.993047811374133
ENSECAG00000014879	ENSG00000067955	CBFB	core-binding factor subunit beta [Source:HGNC Symbol;Acc:HGNC:1539]	1258.24055826538	554.110448285524	279.643472474992	126.315819035304	89.4461083256767	64.9669907930762	1263.02020519191	442.397631626638	44.684852665222	79.817132617941	157.381815212801	0.0140132412661944	0.982610165461063	0.993386620241991
ENSECAG00000037355	ENSG00000197451	HNRNPAB	heterogeneous nuclear ribonucleoprotein A/B [Source:HGNC Symbol;Acc:HGNC:5034]	17.7686221820354	32.5468692091351	25.6247006650391	15.2187733777475	24.1746238718045	18.9487056479805	18.2899144758282	72.4184129567106	9.57532557111899	14.6144045638484	11.5358398585299	-0.0144204629463878	0.982583648757803	0.993386620241991
ENSECAG00000019763	ENSG00000178952	TUFM	Tu translation elongation factor, mitochondrial [Source:HGNC Symbol;Acc:HGNC:12420]	13376.4408864135	17484.9918108776	11017.5071685466	13100.3201235651	12159.8358075177	11638.5657047846	12499.124331509	11361.8036803172	12716.032358446	12350.2960414183	14891.9452688008	-0.00350091874135747	0.982814040175159	0.993519602694179
ENSECAG00000037356	NA	LOC102150861	Zinc finger protein 677	392.020226891155	639.545979959504	442.304615826979	362.206806390391	326.357422269361	262.574921122016	467.408925493387	336.996575145089	434.081425890728	356.36663436461	328.771435968102	0.00453922120666292	0.983346717790565	0.993551388544117
ENSECAG00000010213	ENSG00000131844	MCCC2	methylcrotonoyl-CoA carboxylase 2 [Source:HGNC Symbol;Acc:HGNC:6937]	183.23891625224	1455.65872537857	157.090556250892	318.072363594923	217.571614846241	205.728804178075	167.657549361758	131.930574099354	112.510075460648	174.24866979973	1650.4490883311	0.0164452667552489	0.983182650504887	0.993551388544117
ENSECAG00000025106	ENSG00000080189	SLC35C2	solute carrier family 35 member C2 [Source:HGNC Symbol;Acc:HGNC:17117]	671.876026258213	633.850277847905	567.085766891517	893.341997273779	682.933124378478	1082.7831798846	603.56717770233	546.364660128847	486.745716531882	721.726748460819	1811.95084635052	-0.00521799366625065	0.983351843892881	0.993551388544117
ENSECAG00000011218	ENSG00000128708	HAT1	histone acetyltransferase 1 [Source:HGNC Symbol;Acc:HGNC:4821]	3819.14323025123	4612.70503866467	3965.14389855975	3864.04656061009	4463.84429792871	4647.84679965466	4169.08439412906	3698.35815871994	4909.74818659126	3997.60174069575	4196.57374282091	0.0027794872017698	0.982960461520072	0.993551388544117
ENSECAG00000034367	NA	LOC102149206	Neuroblastoma breakpoint family member 11	146.591133001792	69.9757687996404	57.9341058513928	24.350037404396	13.2960431294925	6.76739487427877	80.2724024216903	76.0034829050627	86.1779301400709	16.8627744967481	8.23988561323564	-0.0090365485107173	0.983266812274628	0.993551388544117
ENSECAG00000018097	ENSG00000164169	PRMT9	protein arginine methyltransferase 9 [Source:HGNC Symbol;Acc:HGNC:25099]	668.544409599081	676.161207819781	940.315102664913	657.451009918692	490.744864597632	684.860361277011	682.823473764252	648.180646662044	675.858396561482	732.968598125318	631.999226535174	0.00390416049183353	0.983136783742092	0.993551388544117
ENSECAG00000026806	ENSG00000166126	AMN	amnion associated transmembrane protein [Source:HGNC Symbol;Acc:HGNC:14604]	4.44215554550884	70.7894405298687	5.57058710109546	15.2187733777475	6.04365596795113	6.76739487427877	4.06442543907293	3.58506994835201	2.39383139277975	4.4967398657995	119.478341391917	0.0248223581142157	0.983000286990206	0.993551388544117
ENSECAG00000027676	NA	NA	Mt rrna gene	33984.7110009154	24723.4155229892	45297.7860712678	33195.1884915429	38305.9002560679	57670.3856396288	39364.9764837811	28600.9710339627	41521.8034515623	42944.9899033516	42734.518755924	-0.00459127957132031	0.983592407567455	0.993602513012732
ENSECAG00000004773	ENSG00000168769	TET2	tet methylcytosine dioxygenase 2 [Source:HGNC Symbol;Acc:HGNC:25941]	49.9742498869745	34.9878843998202	49.02116648964	60.87509351099	36.2619358077068	64.9669907930762	47.7569989091069	37.2847274628609	50.2704592483747	50.5883234902443	51.9112793633845	0.00639523618696306	0.983836489040637	0.993602513012732
ENSECAG00000009917	ENSG00000149743	TRPT1	tRNA phosphotransferase 1 [Source:HGNC Symbol;Acc:HGNC:20316]	213.223466184424	318.959318249524	257.36112407061	264.806656772807	392.837637916823	370.853239110476	213.382335551329	360.658036804212	196.294174207939	251.817432484772	623.759340921938	0.00573626643885584	0.983754890888293	0.993602513012732
ENSECAG00000017659	ENSG00000041802	LSG1	large 60S subunit nuclear export GTPase 1 [Source:HGNC Symbol;Acc:HGNC:25652]	2621.98231073659	3118.80374196537	2591.43711942961	2619.15089831035	3112.48282349483	2310.38861007877	2945.6923369681	2990.66535091525	3175.81631442113	2518.17432484772	2282.44831486627	-0.00285573875024585	0.983555911177313	0.993602513012732
ENSECAG00000013092	ENSG00000115596	WNT6	Wnt family member 6 [Source:HGNC Symbol;Acc:HGNC:12785]	25.5423943866758	25.2238236370797	35.6517574470109	162.840875141898	35.0532046141166	44.6648061702399	28.4509780735105	20.0763917107713	16.7568197494582	31.4771790605965	1022.56980460254	0.014114572490627	0.983635822531945	0.993602513012732
ENSECAG00000010200	ENSG00000130703	OSBPL2	oxysterol binding protein like 2 [Source:HGNC Symbol;Acc:HGNC:15761]	2635.30877737312	2882.02526846891	2716.21827049414	2482.18193791062	2994.02716652299	3150.89905346419	2629.68325908019	2519.58715970179	3373.70637622426	2434.98463733043	3660.15718939927	-0.00290540709662832	0.983804324750098	0.993602513012732
ENSECAG00000009074	ENSG00000158321	AUTS2	activator of transcription and developmental regulator AUTS2 [Source:HGNC Symbol;Acc:HGNC:14262]	108.832810864967	28.4785105579932	53.4776361705164	44.1344427954678	97.9072266808083	64.9669907930762	54.8697434274845	101.098972543527	34.3115832965097	66.3269130205425	115.358398585299	0.00889296860235599	0.984004706104361	0.99369933375071
ENSECAG00000015669	ENSG00000169213	RAB3B	RAB3B, member RAS oncogene family [Source:HGNC Symbol;Acc:HGNC:9778]	7.77377220464048	8.13671730228376	60.1623406918309	13.6968960399728	6.04365596795113	6.76739487427877	7.11274451837763	6.45312590703362	81.3902673545115	7.86929476514912	8.23988561323564	-0.0192955351886537	0.984215599453718	0.993839233825673
ENSECAG00000022516	ENSG00000140382	HMG20A	high mobility group 20A [Source:HGNC Symbol;Acc:HGNC:5001]	756.276981622881	1152.15917000338	718.605736041314	919.213912015949	734.908565702857	522.442884294321	684.855686483789	942.873396416579	956.734613314306	603.687326983582	757.245487856355	-0.00478196007500374	0.984377646306825	0.993856731257295
ENSECAG00000015678	ENSG00000196182	STK40	serine/threonine kinase 40 [Source:HGNC Symbol;Acc:HGNC:21373]	98.8379608875718	214.809336780291	144.835264628482	50.2219521465668	50.7667101307895	116.399191837595	95.5139978182138	242.350728508596	28.725976713357	49.4641385237944	117.83036426927	0.011922018364189	0.984348489077844	0.993856731257295
ENSECAG00000009937	ENSG00000177889	UBE2N	ubiquitin conjugating enzyme E2 N [Source:HGNC Symbol;Acc:HGNC:12492]	2590.88722191803	3044.75961451458	2808.69001637233	2508.05385265279	2994.02716652299	2432.20171781579	2516.89545314591	2424.9413130653	2658.74873358071	3401.78370847732	2374.73503373451	-0.00277958773138128	0.984569547298444	0.993977415078584
ENSECAG00000023225	ENSG00000100410	PHF5A	PHD finger protein 5A [Source:HGNC Symbol;Acc:HGNC:18000]	3499.30803097459	5797.41107787718	3619.76749829183	3498.79599954415	3695.09125880532	3981.93514402563	3349.08656179609	3335.54907994671	3129.53557416072	4747.43311331782	4035.89597336282	0.00326577744682117	0.984793024742552	0.994129956992426
ENSECAG00000033171	ENSG00000177595	PIDD1	p53-induced death domain protein 1 [Source:HGNC Symbol;Acc:HGNC:16491]	59.9690998643694	279.089403468333	42.3364619683255	86.7470082531608	221.197808427011	41.9578482205284	52.8375307079481	406.546932143118	243.372858265941	30.3529940941466	79.1029018870622	-0.0143560944285259	0.984950557271643	0.994135388980075
ENSECAG00000016162	ENSG00000180628	PCGF5	polycomb group ring finger 5 [Source:HGNC Symbol;Acc:HGNC:28264]	270.971488276039	270.139014435821	384.370509975587	305.897344892725	244.163701105226	318.067559091102	306.864120650006	311.184071516955	385.40685423754	242.823952753173	305.699756251042	-0.00382869358935883	0.98501554485838	0.994135388980075
ENSECAG00000022163	ENSG00000081014	AP4E1	adaptor related protein complex 4 subunit epsilon 1 [Source:HGNC Symbol;Acc:HGNC:573]	503.074115528877	637.918636499047	280.757589895211	613.316567123225	441.186885660433	546.805505841724	432.861309261267	470.361177223784	496.321042103001	532.86367409724	312.291664741631	-0.00390321917265001	0.984993434372492	0.994135388980075
ENSECAG00000018794	ENSG00000284770	TBCE	tubulin folding cofactor E [Source:HGNC Symbol;Acc:HGNC:11582]	1256.01948049263	1628.97080391721	1007.16214787806	969.435864162516	900.504739224718	996.160525493834	994.768126213099	1059.74667673285	845.820425448844	962.302331281092	1802.88697217596	0.00503062645888626	0.985392845990791	0.994306452715727
ENSECAG00000025054	ENSG00000108774	RAB5C	RAB5C, member RAS oncogene family [Source:HGNC Symbol;Acc:HGNC:9785]	3107.28780408344	3067.54242296098	2126.85015519825	2582.62584220375	3609.27134406042	3339.03263096914	3368.39258263169	2799.22261567325	2950.79616349984	2776.73686713119	3059.46952819439	0.00320840488826904	0.985378508151597	0.994306452715727
ENSECAG00000021615	ENSG00000126067	PSMB2	proteasome 20S subunit beta 2 [Source:HGNC Symbol;Acc:HGNC:9539]	9479.55993411587	9277.48506806395	9237.14753103649	8519.46933686305	8282.22613848023	9433.7484547446	8783.2233738366	8413.4421547925	8299.41343876739	9243.04879415086	10570.1252646587	-0.00201817269850173	0.985402215825736	0.994306452715727
ENSECAG00000012171	ENSG00000125991	ERGIC3	ERGIC and golgi 3 [Source:HGNC Symbol;Acc:HGNC:15927]	3810.25891916021	2654.19718400496	2969.12292488388	3048.32030756283	3245.44325478976	3579.95188849347	2843.06559463151	2759.06983225171	3229.27854885988	2814.95915599048	7134.91695250074	-0.00385375870883637	0.985512106131422	0.994344286910679
ENSECAG00000009427	ENSG00000160606	TLCD1	TLC domain containing 1 [Source:HGNC Symbol;Acc:HGNC:25177]	1362.63121358484	1594.79659124762	1144.19859056501	1602.53683667681	1545.9671966019	2120.90155359897	1265.05241791145	1010.2727114456	1068.44674497736	1542.38177396923	3673.34100638045	-0.00454187571301915	0.985858511128196	0.99462073235976
ENSECAG00000025860	ENSG00000206680	SNORD21	small nucleolar RNA, C/D box 21 [Source:HGNC Symbol;Acc:HGNC:10144]	146.591133001792	84.6218599437511	56.8199884311737	74.5719895509628	91.8635707128572	77.1483015667779	130.061614050334	59.5121611426434	139.640164578819	42.7190287250952	200.229220401626	-0.00761366969394951	0.986010788598885	0.994701298671001
ENSECAG00000021789	ENSG00000101150	TPD52L2	TPD52 like 2 [Source:HGNC Symbol;Acc:HGNC:12007]	2403.20615012028	1957.69418292947	1156.45388218742	1381.86462269947	1472.2345937929	1383.25551230258	1720.26806708762	1411.80054566102	1953.36641650827	1541.25758900278	1427.97217677374	-0.00344939422696197	0.986701531445337	0.994729823678534
ENSECAG00000009921	ENSG00000006652	IFRD1	interferon related developmental regulator 1 [Source:HGNC Symbol;Acc:HGNC:5456]	1531.43312431417	1641.98955160086	2096.76898485233	4798.47924600379	3598.3927633181	4272.93312361961	1510.95015697536	1581.73286121291	3042.55970022306	2087.61148269742	12682.007947331	-0.00398849712280092	0.98665678248863	0.994729823678534
ENSECAG00000013118	ENSG00000157637	SLC38A10	solute carrier family 38 member 10 [Source:HGNC Symbol;Acc:HGNC:28237]	555.269443188605	1331.98062238385	485.755195215524	616.360321798774	1003.24689067989	508.908094545763	644.211432093059	924.948046674819	846.618369246438	526.118564298541	795.148961677239	0.00570017437051212	0.986740956287137	0.994729823678534
ENSECAG00000016076	ENSG00000129696	TTI2	TELO2 interacting protein 2 [Source:HGNC Symbol;Acc:HGNC:26262]	875.104642465242	1010.58028894364	936.972750404256	955.738968122543	934.349212645245	736.29256232153	823.046151412268	833.170255997008	1310.22371564812	911.714007790848	637.767146464439	0.00346092854593611	0.98652491985337	0.994729823678534
ENSECAG00000012495	ENSG00000105607	GCDH	glutaryl-CoA dehydrogenase [Source:HGNC Symbol;Acc:HGNC:4189]	2436.5223167116	2157.04375683543	2251.63130626278	3218.7705693936	3014.57559681402	3264.59128735208	2157.19380178796	2402.71387938552	2239.03029604666	2337.18054524929	6373.55152183777	0.00302848437478288	0.986763294329816	0.994729823678534
ENSECAG00000021824	ENSG00000139726	DENR	density regulated re-initiation and release factor [Source:HGNC Symbol;Acc:HGNC:2769]	2620.87177185022	4016.28366040727	3715.58159643067	2377.17240160416	2454.93305418175	2639.28400096872	2966.01446416347	2803.52469961127	3171.82659543317	3061.15566364301	2371.43907948922	-0.00280388250535446	0.986400608873394	0.994729823678534
ENSECAG00000006884	ENSG00000159111	MRPL10	mitochondrial ribosomal protein L10 [Source:HGNC Symbol;Acc:HGNC:14055]	2656.40901621429	3858.43134474296	3501.6710517486	3273.55815355349	4654.82382651596	3329.55827814515	3588.8876627014	3572.16369653794	3340.19273672534	3601.8886325054	3799.41125626295	-0.00271606822445042	0.986633248241435	0.994729823678534
ENSECAG00000025096	ENSG00000139173	TMEM117	transmembrane protein 117 [Source:HGNC Symbol;Acc:HGNC:25308]	144.370055229037	216.436680240748	121.438798803881	79.137621564287	314.270110333459	200.314888278651	310.928546089079	192.876763221338	33.5136394989165	107.921756779188	403.754395048546	0.00961574038846185	0.986702918176833	0.994729823678534
ENSECAG00000025095	ENSG00000278535	DHRS11	dehydrogenase/reductase 11 [Source:HGNC Symbol;Acc:HGNC:28639]	1249.35624717436	962.573656860169	742.002201865915	1158.14865404659	1240.15820462357	852.691754159125	991.719807133795	1010.2727114456	789.166415819724	1037.62272403323	1662.80891675095	-0.00386820520316914	0.986567537187014	0.994729823678534
ENSECAG00000024082	ENSG00000140678	ITGAX	integrin subunit alpha X [Source:HGNC Symbol;Acc:HGNC:6152]	225.439393934574	96.0132641669484	31.1952877661346	3.0437546755495	1.20873119359023	1.35347897485575	132.09382676987	40.1527834215425	11.1712131663055	1.12418496644987	15.6557826651477	0.0167220515475376	0.986734325457499	0.994729823678534
ENSECAG00000008141	ENSG00000151240	DIP2C	disco interacting protein 2 homolog C [Source:HGNC Symbol;Acc:HGNC:29150]	439.773399005375	200.976917366409	231.736423405571	170.450261830772	103.950882648759	115.045712862739	170.705868441063	440.246589657627	163.578478506616	120.287791410136	259.556396816923	-0.00687558874928458	0.986849774975711	0.994743993783311
ENSECAG00000008160	ENSG00000156110	ADK	adenosine kinase [Source:HGNC Symbol;Acc:HGNC:257]	5263.95432142798	5322.22678742381	4141.17445095436	3323.78010570006	4080.6765095606	4771.01338636653	4704.57244572692	5414.88964999088	5647.84619936502	4141.49741640133	2668.0749615657	-0.00296205015673145	0.987014295207146	0.994818203280485
ENSECAG00000019915	ENSG00000116954	RRAGC	Ras related GTP binding C [Source:HGNC Symbol;Acc:HGNC:19902]	276.524182707925	195.28121525481	284.099942155868	223.715968652888	267.12959378344	314.007122166535	280.445355296032	276.050386023105	304.814530680621	272.052761880869	193.637311911038	-0.00350049145158801	0.987068254408915	0.994818203280485
ENSECAG00000021731	ENSG00000184117	NIPSNAP1	nipsnap homolog 1 [Source:HGNC Symbol;Acc:HGNC:7827]	3006.22876542311	2401.95894763417	1566.44909282804	1155.10489937104	798.97131896314	1318.2885215095	1799.52436314954	2067.15133221977	1240.8026052575	1269.20482712191	1627.37740861404	0.00476593452514453	0.987246755416464	0.994925099834554
ENSECAG00000005870	ENSG00000079337	RAPGEF3	Rap guanine nucleotide exchange factor 3 [Source:HGNC Symbol;Acc:HGNC:16629]	1.11053888637721	62.652723227585	1.11411742021909	3.0437546755495	1.20873119359023	36.5439323211053	1.01610635976823	0.717013989670402	0.797943797593249	1.12418496644987	41.1994280661782	-0.0203833031410435	0.988512345878532	0.995053994095419
ENSECAG00000018625	ENSG00000255112	CHMP1B	charged multivesicular body protein 1B [Source:HGNC Symbol;Acc:HGNC:24287]	780.708837123179	373.475324174825	869.011587770891	537.222700234487	915.009513547801	489.959388897783	633.034262135609	720.599059618754	1065.25496978699	457.543281345099	1219.50307075887	-0.00244470808542577	0.988036957608131	0.995053994095419
ENSECAG00000000708	ENSG00000205323	SARNP	SAP domain containing ribonucleoprotein [Source:HGNC Symbol;Acc:HGNC:24432]	4775.31721142201	5442.65020349761	5054.75073553402	3372.48018050885	4066.17173523752	4182.25003230428	4921.00310035755	3490.42410171552	4119.78382697395	5424.19246312064	3699.7086403428	0.00238918955034768	0.988572838127787	0.995053994095419
ENSECAG00000005186	NA	NA	Protein coding gene	3246.10516488059	4349.8890698009	3869.3298004209	2613.06338895925	3198.30273823974	3130.59686884136	3502.5186221211	3275.3199048144	3337.00096153497	3851.45769505727	2588.14807111731	-0.00204755582695257	0.988412127171612	0.995053994095419
ENSECAG00000028247	ENSG00000099622	CIRBP	cold inducible RNA binding protein [Source:HGNC Symbol;Acc:HGNC:1982]	796.25638153246	382.425713207337	321.979934443317	133.925205724178	222.406539620602	106.924839013605	455.215649176168	334.845533176078	91.7635367232237	210.222588726126	584.207889978407	0.0081099575243346	0.987928730983917	0.995053994095419
ENSECAG00000008103	ENSG00000185009	AP3M1	adaptor related protein complex 3 subunit mu 1 [Source:HGNC Symbol;Acc:HGNC:569]	2358.7845946652	2399.51793244348	1703.48553551499	3296.38631362011	3661.2467853848	3016.90463495347	2124.67839827537	2483.73646021827	3709.64071501102	2520.42269478062	2622.7555906929	-0.00346729573203198	0.987989770932093	0.995053994095419
ENSECAG00000021805	ENSG00000172037	LAMB2	laminin subunit beta 2 [Source:HGNC Symbol;Acc:HGNC:6487]	1360.41013581208	2415.79136704805	1151.99741250654	1331.64267055291	2429.54969911635	480.485036073792	1568.86821948215	2227.76246590594	2094.60246868228	1099.45289718798	1426.32419965109	-0.00546505364805664	0.988685348618211	0.995053994095419
ENSECAG00000013436	ENSG00000187735	TCEA1	transcription elongation factor A1 [Source:HGNC Symbol;Acc:HGNC:11612]	4511.00895646423	4733.94212646869	4406.33439696651	3964.49046490323	4579.88249251337	3864.18247321318	4758.42608279463	4264.08219656988	5521.77107934529	4465.2626867389	2866.65620484468	0.00215055505980351	0.988751140255863	0.995053994095419
ENSECAG00000005957	ENSG00000161791	FMNL3	formin like 3 [Source:HGNC Symbol;Acc:HGNC:23698]	18.8791610684126	32.5468692091351	17.8258787235055	25.8719147421708	27.8008174525752	14.8882687234133	21.3382335551329	17.9253497417601	23.1403701302042	20.2353293960977	32.9595424529426	0.00646700527994308	0.988474148648334	0.995053994095419
ENSECAG00000013073	ENSG00000205189	ZBTB10	zinc finger and BTB domain containing 10 [Source:HGNC Symbol;Acc:HGNC:30953]	1821.28377365863	1450.77669499719	1494.0314605138	1314.90201983738	1552.01085256985	1494.24078824075	1648.12451554407	1153.67550937968	2126.52022058601	1479.42741584803	1376.88488597168	0.00279312012416192	0.988131786927934	0.995053994095419
ENSECAG00000037378	NA	LOC100147480	Cytochrome P450 2D14	16.6580832956582	11.3914042231973	20.0541135639436	100.443904293134	19.3396990974436	24.3626215474036	16.2577017562917	11.4722238347264	13.5650445590852	15.7385895302982	1180.77560837667	-0.01117601968193	0.988260750765904	0.995053994095419
ENSECAG00000017566	ENSG00000196814	MVB12B	multivesicular body subunit 12B [Source:HGNC Symbol;Acc:HGNC:23368]	33.3161665913163	78.1124861019241	49.02116648964	9.1312640266485	39.8881293884775	37.8974112959611	96.5301041779821	48.7569512975874	71.8149417833925	20.2353293960977	14.8317941038242	-0.00796321157408977	0.988677191058054	0.995053994095419
ENSECAG00000030045	NA	NA	Protein coding gene	379.804299141006	439.382734323323	326.436404124194	424.603777239155	340.862196592444	450.708498626966	395.265373949842	339.1476171141	389.396573225506	415.948437586453	297.459870637807	-0.00200475231624018	0.988055452347793	0.995053994095419
ENSECAG00000024416	ENSG00000164162	ANAPC10	anaphase promoting complex subunit 10 [Source:HGNC Symbol;Acc:HGNC:24077]	917.305120147576	1008.13927375296	1143.08447314479	940.520194744796	1066.10091274658	917.658744952201	1023.21910428661	992.347361703837	871.354626971828	1088.21104752348	1045.6414843196	0.00186390018494544	0.98858470424956	0.995053994095419
ENSECAG00000036747	NA	NA	Protein coding gene	52.1953276597289	52.0749907346161	26.7388180852582	51.7438294843415	114.829463391071	36.5439323211053	25.4026589942058	40.8697974112129	31.1198081061367	92.1831672488897	130.190192689123	-0.00729045289592653	0.988710155630816	0.995053994095419
ENSECAG00000008202	ENSG00000126524	SBDS	SBDS ribosome maturation factor [Source:HGNC Symbol;Acc:HGNC:19440]	6143.50111943873	5081.37995527621	6212.31873514165	5538.11163216232	5932.45269814083	5449.10635276926	6051.92947877959	5725.35670751816	7202.24071707667	5913.21292352634	4327.58792407136	-0.00212107019755395	0.988260850033514	0.995053994095419
ENSECAG00000019563	ENSG00000158805	ZNF276	zinc finger protein 276 [Source:HGNC Symbol;Acc:HGNC:23330]	129.933049706134	129.373805106312	170.459965293521	97.400149617584	116.038194584662	167.831392882113	124.981082251493	129.062518140672	95.7532557111899	184.366334497779	124.422272759858	-0.00416936122303526	0.987913174887866	0.995053994095419
ENSECAG00000013898	ENSG00000149679	CABLES2	Cdk5 and Abl enzyme substrate 2 [Source:HGNC Symbol;Acc:HGNC:16143]	41.0899387959568	42.3109299718756	18.9399961437246	35.0031787688193	55.6016349051504	82.5622174662009	38.6120416711928	37.2847274628609	52.6642906411545	35.973918926396	57.6791992926495	-0.00605298589325123	0.988360124432753	0.995053994095419
ENSECAG00000014602	ENSG00000139190	VAMP1	vesicle associated membrane protein 1 [Source:HGNC Symbol;Acc:HGNC:12642]	1.11053888637721	35.8015561300486	1.11411742021909	12.175018702198	1.20873119359023	31.1300164216823	1.01610635976823	1.4340279793408	0.797943797593249	1.12418496644987	30.4875767689719	-0.0194443366712278	0.987708417743728	0.995053994095419
ENSECAG00000021314	ENSG00000134871	COL4A2	collagen type IV alpha 2 chain [Source:HGNC Symbol;Acc:HGNC:2203]	17.7686221820354	16.2734346045675	22.2823484043818	79.137621564287	24.1746238718045	27.0695794971151	14.2254890367553	15.0572937830784	15.1609321542717	19.1111444296479	617.991420992673	-0.00938752376342587	0.988958566889539	0.995086437203746
ENSECAG00000004124	ENSG00000169446	MMGT1	membrane magnesium transporter 1 [Source:HGNC Symbol;Acc:HGNC:28100]	643.002015212405	432.873360481496	463.472846811142	509.828908154542	520.963144437387	671.325571528454	448.10290465779	396.508736287733	434.081425890728	667.765870071225	822.340584200917	0.0031498934442498	0.989000724737411	0.995086437203746
ENSECAG00000016982	ENSG00000115484	CCT4	chaperonin containing TCP1 subunit 4 [Source:HGNC Symbol;Acc:HGNC:1617]	23564.524630038	26930.9069270988	25231.4172157018	23170.5824676206	24149.2405167391	23105.2395797626	24940.3306005113	23419.1109306147	33040.4588269437	24730.9450769308	15355.8508288259	-0.00239700618930505	0.988929957469181	0.995086437203746
ENSECAG00000018515	ENSG00000114054	PCCB	propionyl-CoA carboxylase subunit beta [Source:HGNC Symbol;Acc:HGNC:8654]	2964.02828774078	2122.05587243561	3518.38281305189	2823.08246157216	3741.02304416175	3716.6532649539	2973.12720868185	3867.57346028215	2377.07457303029	2615.97841692886	6212.04976381835	-0.00253818097236456	0.989202526351665	0.995162064965565
ENSECAG00000012732	ENSG00000100429	HDAC10	histone deacetylase 10 [Source:HGNC Symbol;Acc:HGNC:18128]	963.947753375419	1013.02130413433	508.037543619906	668.104151283116	1081.81441826325	246.333173423747	425.748564742889	564.290009870607	704.584373274839	839.766169938056	1713.07221899169	0.00594174407254705	0.98951061676263	0.995162064965565
ENSECAG00000012880	ENSG00000158717	RNF166	ring finger protein 166 [Source:HGNC Symbol;Acc:HGNC:28856]	149.922749660923	360.456576491171	110.29762460169	136.968960399728	195.814453361617	152.9431241587	176.802506599672	164.196203634522	94.1573681160034	158.510080269432	270.268248114129	-0.00544607009969475	0.989354194788225	0.995162064965565
ENSECAG00000007878	ENSG00000172159	FRMD3	FERM domain containing 3 [Source:HGNC Symbol;Acc:HGNC:24125]	203.22861620703	51.2613190043877	36.76587486723	10.6531413644233	20.5484302910338	27.0695794971151	26.418765353974	73.8524409360515	84.5820425448844	28.1046241612468	59.3271764152966	0.00865949265717241	0.989234178404831	0.995162064965565
ENSECAG00000021925	ENSG00000174915	PTDSS2	phosphatidylserine synthase 2 [Source:HGNC Symbol;Acc:HGNC:15463]	283.187416026189	296.990181533357	222.823484043818	293.722326190527	357.784433302707	404.69021348187	261.139334460436	222.274336797825	144.427827364378	254.065802417671	1338.15742358947	0.00534208375217846	0.989381471828891	0.995162064965565
ENSECAG00000013179	ENSG00000197991	AL592490.1	novel protein	325.387893708523	81.3671730228376	7.79882194153364	12.175018702198	1.20873119359023	6.76739487427877	93.4817850986774	105.401056481549	76.6026045689519	1.12418496644987	43.6713937501489	0.0134921260710604	0.989463523369122	0.995162064965565
ENSECAG00000002570	ENSG00000002587	HS3ST1	heparan sulfate-glucosamine 3-sulfotransferase 1 [Source:HGNC Symbol;Acc:HGNC:5194]	17.7686221820354	12.2050759534256	35.6517574470109	21.3062827288465	20.5484302910338	35.1904533462496	15.2415953965235	62.380217101325	13.5650445590852	7.86929476514912	68.3910505898558	0.00831667511741012	0.989700926830905	0.995207718721904
ENSECAG00000022401	ENSG00000170448	NFXL1	nuclear transcription factor, X-box binding like 1 [Source:HGNC Symbol;Acc:HGNC:18726]	489.74764889235	458.097184118576	406.652858379968	517.438294843415	537.885381147651	522.442884294321	509.069286243884	445.98270157499	563.348321100834	491.268830338595	402.106417925899	0.00209617727090921	0.989694837007662	0.995207718721904
ENSECAG00000007979	ENSG00000122194	PLG	plasminogen [Source:HGNC Symbol;Acc:HGNC:9071]	2.22107777275442	49.633975543931	74.6458671546791	7.60938668887375	2.41746238718045	17.5952266731248	2.03221271953646	101.098972543527	2.39383139277975	2.24836993289975	65.9190849058851	-0.016106865963386	0.989964654161551	0.995316901641614
ENSECAG00000012755	ENSG00000214063	TSPAN4	tetraspanin 4 [Source:HGNC Symbol;Acc:HGNC:11859]	530.837587688307	535.395998490272	455.674024869608	444.388182630227	530.632993986109	410.104129381293	487.731052688751	547.798688108187	426.101987914795	512.628344701143	451.545731605313	0.00181190277639072	0.990026902819638	0.995316901641614
ENSECAG00000015682	ENSG00000157036	EXOG	exo/endonuclease G [Source:HGNC Symbol;Acc:HGNC:3347]	465.315793392051	437.755390862866	499.124604258153	566.138369652207	507.667101307895	385.74150783389	463.344500054314	482.550415048181	538.612063375443	512.628344701143	381.50670389281	0.00217727004797397	0.989921592211796	0.995316901641614
ENSECAG00000015615	ENSG00000155463	OXA1L	OXA1L mitochondrial inner membrane protein [Source:HGNC Symbol;Acc:HGNC:8526]	2857.41655464856	4231.09299718756	3317.84167741245	3517.05852759745	5623.01751258173	3800.56896139496	3774.83512653898	3205.76954781637	3788.63715097275	3915.53623814491	5062.58572077198	0.0021971542241262	0.990598604892804	0.99581876880646
ENSECAG00000008173	ENSG00000198189	HSD17B11	hydroxysteroid 17-beta dehydrogenase 11 [Source:HGNC Symbol;Acc:HGNC:22960]	4629.83661730659	1639.54853641018	893.522171015711	557.007105625559	339.653465398854	1334.53026920777	2977.19163412092	2385.50554363343	1228.03550449601	495.765570204394	1448.57189080683	-0.00611519698095171	0.990930456134767	0.995835404402489
ENSECAG00000017138	NA	NA	Protein coding gene	263.197716071399	187.144497952527	99.1564503994991	38.0469334443688	73.7326028090038	47.3717641199514	487.731052688751	154.875021768807	100.540918496749	107.921756779188	4.11994280661782	-0.00591919609440349	0.990826832237606	0.995835404402489
ENSECAG00000012280	ENSG00000068028	RASSF1	Ras association domain family member 1 [Source:HGNC Symbol;Acc:HGNC:9882]	201.007538434275	195.28121525481	134.80820784651	178.059648519646	187.353335006485	274.756231895718	176.802506599672	173.517385500237	176.345579268108	191.111444296479	227.420842925304	-0.00237582170011761	0.991050174210238	0.995835404402489
ENSECAG00000008462	ENSG00000163785	RYK	receptor like tyrosine kinase [Source:HGNC Symbol;Acc:HGNC:10481]	326.4984325949	497.153427169538	387.712862236244	331.769259634896	298.556604816786	457.475893501245	357.669438638418	273.182330064423	357.478821321776	400.209848056155	411.994280661782	-0.00230224446341535	0.990827648710153	0.995835404402489
ENSECAG00000011658	ENSG00000082269	FAM135A	family with sequence similarity 135 member A [Source:HGNC Symbol;Acc:HGNC:21084]	9.9948499773949	104.963653199461	61.27645811205	33.4813014310445	70.1064092282331	54.1391589942301	214.398441911097	74.5694549257218	94.1573681160034	3.37255489934962	28.8395996463247	0.00923353368218982	0.991029344132763	0.995835404402489
ENSECAG00000022369	ENSG00000132471	WBP2	WW domain binding protein 2 [Source:HGNC Symbol;Acc:HGNC:12738]	4108.99387959568	3838.90322321748	4094.38151930516	3931.00916347218	4762.40090274549	6600.91696037151	3861.20416711928	3899.12207582765	4272.19109231426	3931.27482767521	8933.68398187008	0.00208339317404723	0.991014312765841	0.995835404402489
ENSECAG00000039494	ENSG00000185420	SMYD3	SET and MYND domain containing 3 [Source:HGNC Symbol;Acc:HGNC:15513]	1508.11180770025	721.72682471257	1207.7032835175	640.71035920317	968.193686065771	789.078242340904	1143.11965473926	1019.59389331131	1350.12090552778	698.118864165372	1498.01120448624	-0.00198890690563996	0.991417199669584	0.996046244556865
ENSECAG00000032564	ENSG00000181061	HIGD1A	HIG1 hypoxia inducible domain family member 1A [Source:HGNC Symbol;Acc:HGNC:29527]	33.3161665913163	36.6152278602769	56.8199884311737	35.0031787688193	29.0095486461654	56.8461169439416	36.5798289516564	23.6614616591233	40.6951336772557	53.9608783895939	44.4953823114725	0.00417439695147174	0.991477557741642	0.996046244556865
ENSECAG00000037832	ENSG00000181061	HIGD1A	HIG1 hypoxia inducible domain family member 1A [Source:HGNC Symbol;Acc:HGNC:29527]	33.3161665913163	36.6152278602769	56.8199884311737	35.0031787688193	29.0095486461654	56.8461169439416	36.5798289516564	23.6614616591233	40.6951336772557	53.9608783895939	44.4953823114725	0.00417439695147174	0.991477557741642	0.996046244556865
ENSECAG00000012612	ENSG00000131171	SH3BGRL	SH3 domain binding glutamate rich protein like [Source:HGNC Symbol;Acc:HGNC:10823]	256.534482753136	34.1742126695918	37.8799922874491	6.087509351099	35.0532046141166	63.6135118182204	159.528698483612	71.7013989670402	39.8971898796625	123.660346309486	4.94393136794138	0.00760821389112796	0.992084289147025	0.996437126978748
ENSECAG00000022861	ENSG00000160216	AGPAT3	1-acylglycerol-3-phosphate O-acyltransferase 3 [Source:HGNC Symbol;Acc:HGNC:326]	73.2955665008959	96.0132641669484	130.351738165634	48.700074808792	77.3587963897745	70.3809066924992	74.1757642630809	200.763917107713	45.4827964628152	47.2157685908947	108.76649009471	0.00471623978550045	0.992009440752504	0.996437126978748
ENSECAG00000001265	ENSG00000168569	TMEM223	transmembrane protein 223 [Source:HGNC Symbol;Acc:HGNC:28464]	1482.56941331358	1842.15279723704	1195.44799189508	1136.84237131774	1674.09270312246	1339.9441851072	1401.21067012039	1102.76751611308	949.553119135967	1761.59784242695	1952.85289033685	0.00247793280314555	0.992074170508059	0.996437126978748
ENSECAG00000021999	ENSG00000078369	GNB1	G protein subunit beta 1 [Source:HGNC Symbol;Acc:HGNC:4396]	895.094342420032	1503.66535746204	1318.00090811918	974.00149617584	1525.41876631087	1524.01732568758	1284.35843874705	1019.59389331131	1077.22412675089	1381.62332376689	1647.1531340858	-0.00200854591664373	0.992430848327924	0.996699300953128
ENSECAG00000000404	ENSG00000122642	FKBP9	FKBP prolyl isomerase 9 [Source:HGNC Symbol;Acc:HGNC:3725]	498.631959983368	691.62097069412	583.797528194804	296.766080866076	302.182798397557	408.750650406438	333.28288600398	653.916758579407	181.133242053668	293.412276243417	1524.37883844859	0.0048304744909394	0.992543226526018	0.996699300953128
ENSECAG00000035980	NA	NA	LncRNA	314.282504844751	400.326491272361	547.031653327574	165.884629817448	814.684824479812	678.092966402732	678.759048325179	547.081674118517	194.698286612753	657.648205373176	343.603230071926	0.00443103217518942	0.992563016995769	0.996699300953128
ENSECAG00000039548	ENSG00000155008	APOOL	apolipoprotein O like [Source:HGNC Symbol;Acc:HGNC:24009]	3559.27713083896	2240.03827331872	4251.47207555605	2672.41660513246	4125.39956372344	2503.93610348314	3216.99273502622	3648.88419343268	4568.22824122135	2348.42239491379	5499.29965827347	-0.00107543043390155	0.993212949336344	0.996914634546528
ENSECAG00000006422	ENSG00000164975	SNAPC3	small nuclear RNA activating complex polypeptide 3 [Source:HGNC Symbol;Acc:HGNC:11136]	951.73182562527	1082.99707293397	786.566898674678	520.482049518965	638.210070215639	908.18439212821	708.226132758458	687.616416093916	1361.29211869408	670.014240004125	589.151821346348	-0.00242283689598131	0.993141678929131	0.996914634546528
ENSECAG00000038006	NA	NA	Protein coding gene	43.3110165687112	236.778473496458	257.36112407061	33.4813014310445	44.7230541628384	32.4834953965381	41.6603607504975	203.631973066394	115.701850651021	43.8432136915451	126.894238443829	-0.00623659158452616	0.992993863393665	0.996914634546528
ENSECAG00000010494	ENSG00000108176	DNAJC12	DnaJ heat shock protein family (Hsp40) member C12 [Source:HGNC Symbol;Acc:HGNC:28908]	107.722271978589	123.678102994713	92.4717458781846	132.403328386403	111.203269810301	303.179290367689	80.2724024216903	97.5139025951747	130.862782805293	134.902195973985	245.548591274422	-0.00268787007684434	0.992901975605287	0.996914634546528
ENSECAG00000024458	ENSG00000243335	KCTD7	potassium channel tetramerization domain containing 7 [Source:HGNC Symbol;Acc:HGNC:21957]	4.44215554550884	20.3417932557094	26.7388180852582	15.2187733777475	6.04365596795113	20.3021846228363	3.0483190793047	33.6996575145089	24.7362577253907	1.12418496644987	34.6075195755897	0.00825909084484691	0.993036709667546	0.996914634546528
ENSECAG00000010000	ENSG00000183791	ELOA3D	elongin A3 family member D [Source:HGNC Symbol;Acc:HGNC:33511]	74.4061053872731	4.88203038137026	17.8258787235055	4.56563201332425	1.20873119359023	12.1813107737018	77.2240833423856	30.1145875661569	37.5033584868827	1.12418496644987	0.823988561323564	0.00845814799891143	0.993186846101933	0.996914634546528
ENSECAG00000019867	ENSG00000196730	DAPK1	death associated protein kinase 1 [Source:HGNC Symbol;Acc:HGNC:2674]	578.590759802527	413.345238956015	313.066995081565	385.034966457012	650.297382151542	475.071120174369	587.309475946038	498.32472282093	674.262508966296	372.105223894908	417.762200591047	-0.00211184165332649	0.99330904911195	0.996938238184335
ENSECAG00000018411	ENSG00000158019	BABAM2	BRISC and BRCA1 A complex member 2 [Source:HGNC Symbol;Acc:HGNC:1106]	1774.64114043078	991.865839148391	807.735129658841	992.264024229137	953.688911742688	1528.07776261215	1686.73655721527	927.09908864383	832.255380889759	872.367533965102	2282.44831486627	-0.00281439833632149	0.993520967649821	0.997020625418377
ENSECAG00000023132	ENSG00000103343	ZNF174	zinc finger protein 174 [Source:HGNC Symbol;Acc:HGNC:12963]	951.73182562527	357.201889570257	13.3694090426291	140.012715075277	13.2960431294925	17.5952266731248	262.155440820204	415.151100019163	157.992871923463	26.980439194797	285.924030779277	-0.00773590882029237	0.993536315988448	0.997020625418377
ENSECAG00000016623	ENSG00000114805	PLCH1	phospholipase C eta 1 [Source:HGNC Symbol;Acc:HGNC:29185]	500.853037756122	611.881141131739	550.374005588231	385.034966457012	461.735315951466	522.442884294321	467.408925493387	532.024380335439	364.660315500115	536.23622899659	608.10355825679	-0.0015535266487232	0.994070496198828	0.997213667444661
ENSECAG00000043270	NA	NA	Protein coding gene	61.0796387507466	149.715598362021	22.2823484043818	77.6157442265123	161.96997994109	77.1483015667779	42.6764671102657	162.762175655181	96.5511995087832	71.9478378527919	70.8630162738265	0.00434950320703369	0.993997943478366	0.997213667444661
ENSECAG00000007910	ENSG00000110315	RNF141	ring finger protein 141 [Source:HGNC Symbol;Acc:HGNC:21159]	117.717121955984	105.777324929689	103.612920080375	129.359573710854	88.2373771320865	158.357040058123	112.787805934274	96.7968886055043	116.499794448614	119.163606443687	104.646547288093	0.00166824227246524	0.993991691378873	0.997213667444661
ENSECAG00000024105	ENSG00000177455	CD19	CD19 molecule [Source:HGNC Symbol;Acc:HGNC:1633]	181.017838479485	212.368321589606	115.868211702786	141.534592413052	147.465205618008	197.60793032894	176.802506599672	134.081616068365	148.417546352344	176.49703973263	135.134124057065	0.00164125141106526	0.993941678252552	0.997213667444661
ENSECAG00000006901	ENSG00000116205	TCEANC2	transcription elongation factor A N-terminal and central domain containing 2 [Source:HGNC Symbol;Acc:HGNC:26494]	501.963576642499	484.948351216112	215.024662102285	240.456619368411	153.508861585959	346.490617563073	370.878821315405	304.013931620251	364.660315500115	158.510080269432	391.394566628693	-0.00289769758980456	0.994091702559322	0.997213667444661
ENSECAG00000013176	ENSG00000162591	MEGF6	multiple EGF like domains 6 [Source:HGNC Symbol;Acc:HGNC:3232]	7.77377220464048	43.9382734323323	7.79882194153364	13.6968960399728	41.0968605820677	23.0091425725478	64.0147006653986	35.1336854938497	10.3732693687122	3.37255489934962	23.8956682783834	0.00591387912806931	0.994489249719243	0.997539607455912
ENSECAG00000022567	ENSG00000204628	RACK1	receptor for activated C kinase 1 [Source:HGNC Symbol;Acc:HGNC:4399]	68902.2746663877	71422.4771359864	63981.535208342	52402.802371598	60886.2076835269	58060.1875843872	61915.4249261175	50200.3004587939	63402.2203253668	66195.3833794679	71850.9785588535	0.000999069612509852	0.99469482852624	0.99767295675536
ENSECAG00000022793	ENSG00000126107	HECTD3	HECT domain E3 ubiquitin protein ligase 3 [Source:HGNC Symbol;Acc:HGNC:26117]	453.099865641902	314.890959598382	462.358729390923	330.247382297121	676.889468410527	244.979694448891	507.037073524348	488.286526965544	313.591912454147	366.484299062659	661.662814742822	0.00157166661820247	0.994779501100536	0.997685027208168
ENSECAG00000016882	ENSG00000132793	LPIN3	lipin 3 [Source:HGNC Symbol;Acc:HGNC:14451]	82.1798775919136	376.730011095738	155.976438830673	175.015893844096	107.57707622953	66.3204697679319	100.594529617055	316.203169444647	113.308019258241	86.5622424166403	82.3988561323564	-0.00328057505510053	0.994865593411439	0.997698519677725
ENSECAG00000024362	ENSG00000247077	PGAM5	PGAM family member 5, mitochondrial serine/threonine protein phosphatase [Source:HGNC Symbol;Acc:HGNC:28763]	2558.68159421309	3147.28225252336	1606.55731995593	1856.6903520852	3291.37504014619	1614.70041700291	3354.16709359493	2479.43437628025	582.498972243072	2363.03679947763	3201.19556074205	0.00270829896922092	0.99495021346715	0.997710533837432
ENSECAG00000024821	ENSG00000156150	ALX3	ALX homeobox 3 [Source:HGNC Symbol;Acc:HGNC:449]	1.11053888637721	0.813671730228376	1.11411742021909	12.175018702198	1.20873119359023	1.35347897485575	1.01610635976823	0.717013989670402	0.797943797593249	1.12418496644987	44.4953823114725	0.00766472706201693	0.99506946218429	0.997757268440738
ENSECAG00000010757	ENSG00000163389	POGLUT1	protein O-glucosyltransferase 1 [Source:HGNC Symbol;Acc:HGNC:22954]	295.403343776338	346.624157077288	155.976438830673	214.58470462624	242.954969911635	110.985275938172	278.413142576496	326.241365300033	250.55435244428	97.804092081139	347.723172878544	-0.00229281902334175	0.99538383015705	0.997999628236154
ENSECAG00000017175	ENSG00000088320	REM1	RRAD and GEM like GTPase 1 [Source:HGNC Symbol;Acc:HGNC:15922]	7.77377220464048	249.797221180112	10.0270567819718	48.700074808792	9.66984954872181	5.41391589942301	7.11274451837763	5.73611191736322	4.7876627855595	7.86929476514912	265.324316746188	0.00668664154987393	0.995573285456001	0.998116720856801
ENSECAG00000029177	NA	NA	Protein coding gene	3.33161665913163	33.3605409393634	3.34235226065727	10.6531413644233	2.41746238718045	13.5347897485575	3.0483190793047	2.15104196901121	3.191775190373	3.37255489934962	36.2554966982368	-0.0053788435388383	0.995897707383132	0.998247402528127
ENSECAG00000000261	ENSG00000101365	IDH3B	isocitrate dehydrogenase (NAD(+)) 3 non-catalytic subunit beta [Source:HGNC Symbol;Acc:HGNC:5385]	4243.36908484732	4378.36758035889	4170.14150388006	5124.16099628759	5481.59596293168	5381.43240402648	4999.2432900597	3960.06826494963	4411.83125689308	4473.13198150405	6627.33999872543	-0.000581134706806105	0.99610612376097	0.998247402528127
ENSECAG00000025286	ENSG00000207500	SNORD102	small nucleolar RNA, C/D box 102 [Source:HGNC Symbol;Acc:HGNC:10099]	6.66323331826326	5.69570211159863	4.45646968087637	7.60938668887375	8.46111835513158	6.76739487427877	6.09663815860939	5.73611191736322	7.18149417833925	6.74510979869924	7.41589705191208	-0.0029870326097824	0.996359206046359	0.998247402528127
ENSECAG00000004306	NA	LOC100064109	Zinc finger protein 252	104.390655319458	593.980363066715	261.817593751486	114.140800333106	105.15961384235	196.254451354084	154.448166684771	186.423637314305	200.283893195906	150.640785504283	192.813323349714	-0.00216802905200975	0.996300412323625	0.998247402528127
ENSECAG00000005086	ENSG00000129521	EGLN3	egl-9 family hypoxia inducible factor 3 [Source:HGNC Symbol;Acc:HGNC:14661]	1690.24018506611	1929.21567237148	1912.93961051618	1403.17090542832	1984.73661987515	1427.92031847282	1601.38362299473	1451.95332908256	1966.13351726977	1664.91793531226	2425.82232453657	0.000772136438159531	0.996632360354555	0.998247402528127
ENSECAG00000009177	ENSG00000095059	DHPS	deoxyhypusine synthase [Source:HGNC Symbol;Acc:HGNC:2869]	1354.8574413802	1377.54623927664	1257.83856742735	1416.86780146829	1449.26870111468	1593.04475340522	1159.37735649555	1248.32135601617	1108.34393485702	1287.19178658511	3047.10969977454	-0.00111225743128255	0.995867475154496	0.998247402528127
ENSECAG00000015319	ENSG00000075188	NUP37	nucleoporin 37 [Source:HGNC Symbol;Acc:HGNC:29929]	2403.20615012028	3262.82363821579	2477.79714256726	2168.67520632902	2209.56062188293	2662.29314354127	2016.97112413994	1849.17907935997	2435.3244702546	3188.18856485184	2380.50295366378	0.000812158779450747	0.996141131238348	0.998247402528127
ENSECAG00000014473	ENSG00000129657	SEC14L1	SEC14 like lipid binding 1 [Source:HGNC Symbol;Acc:HGNC:10698]	707.413270622283	659.887773215213	904.663345217902	1497.52730037035	1819.14044635329	1189.70801889821	782.401897021539	874.040053408221	916.837423434644	877.988458797351	4028.48007631091	-0.000933957367946303	0.996077829411381	0.998247402528127
ENSECAG00000017148	ENSG00000217128	FNIP1	folliculin interacting protein 1 [Source:HGNC Symbol;Acc:HGNC:29418]	172.133527388468	190.39918487344	168.231730453083	266.328534110581	161.96997994109	158.357040058123	168.673655721527	190.008707262657	311.996024858961	152.889155437183	88.9907646229449	-0.00148804687827361	0.996521860853664	0.998247402528127
ENSECAG00000007849	ENSG00000162981	LRATD1	LRAT domain containing 1	1.11053888637721	0.813671730228376	1.11411742021909	10.6531413644233	1.20873119359023	1.35347897485575	1.01610635976823	0.717013989670402	0.797943797593249	1.12418496644987	35.4315081369133	0.0052698079803377	0.996630007069814	0.998247402528127
ENSECAG00000035649	ENSG00000168273	SMIM4	small integral membrane protein 4 [Source:HGNC Symbol;Acc:HGNC:37257]	1025.02739212617	1553.29933300597	1514.08557407775	693.976066025286	687.768049152839	732.232125396963	1000.86476437171	1269.11476171661	539.410007173037	934.197707119845	1352.16522913197	-0.00149740106941351	0.996516658080477	0.998247402528127
ENSECAG00000041101	ENSG00000167118	URM1	ubiquitin related modifier 1 [Source:HGNC Symbol;Acc:HGNC:28378]	531.948126574684	1030.10841046912	508.037543619906	573.747756341081	710.733941831053	740.352999246097	529.391413439249	577.913275674344	500.310761090967	743.086262823367	839.644343988712	-0.000977054446391231	0.996648462385745	0.998247402528127
ENSECAG00000017824	ENSG00000249961	TERB1	telomere repeat binding bouquet formation protein 1 [Source:HGNC Symbol;Acc:HGNC:26675]	101.059038660326	29.2921822882215	7.79882194153364	1.52187733777475	1.20873119359023	35.1904533462496	140.222677648016	24.3784756487937	16.7568197494582	1.12418496644987	0.823988561323564	0.00573500084235248	0.996058977855812	0.998247402528127
ENSECAG00000038608	NA	NA	LncRNA	1.11053888637721	0.813671730228376	25.6247006650391	1.52187733777475	1.20873119359023	1.35347897485575	1.01610635976823	0.717013989670402	33.5136394989165	1.12418496644987	0.823988561323564	0.00548968288050926	0.997028116885578	0.998554847996457
ENSECAG00000028385	NA	NA	Protein coding gene	6.66323331826326	4.06835865114188	8.91293936175273	39.5688107821435	8.46111835513158	9.47435282399027	6.09663815860939	5.01909792769282	5.58560658315275	6.74510979869924	327.123458845455	-0.0026250988916082	0.997388713885051	0.998843163340225
ENSECAG00000022412	ENSG00000126749	EMG1	EMG1 N1-specific pseudouridine methyltransferase [Source:HGNC Symbol;Acc:HGNC:16912]	2298.81549480083	5891.79699858367	2736.27238405809	2766.7730000745	5097.21944336998	3015.55115597862	2844.08170099128	2857.30074883655	3073.6795083292	5216.21824432741	3029.80593998675	-0.000874915868125156	0.99767124375289	0.999053261369637
ENSECAG00000009773	NA	ABCG2	ATP binding cassette subfamily G member 2	9666.13046702724	6935.73782846668	7069.07503129013	8945.59499143998	10728.6980743068	10459.6855176853	8256.88027947665	8244.94386721996	7294.00425379989	9135.12703737167	14348.9368068885	0.000446144770069076	0.997801111726638	0.999110466542638
ENSECAG00000019343	ENSG00000165092	ALDH1A1	aldehyde dehydrogenase 1 family member A1 [Source:HGNC Symbol;Acc:HGNC:402]	1053.90140317197	681.043238201151	324.208169283756	150.6658564397	22.9658926782143	479.131557098937	939.898382785615	413.000058050152	44.684852665222	207.974218793227	301.579813444424	0.00191290548286443	0.99799212480788	0.999156048854598
ENSECAG00000011029	ENSG00000152942	RAD17	RAD17 checkpoint clamp loader component [Source:HGNC Symbol;Acc:HGNC:9807]	1704.67719058902	1783.5684326606	1348.0820784651	1471.65538562818	1524.21003511728	1534.84515748642	1422.54890367553	1366.62866431179	1974.91089904329	1492.91763544543	1471.64357052389	-0.000399756051370354	0.99796207225057	0.999156048854598
ENSECAG00000036908	NA	NA	LncRNA	3.33161665913163	8.95038903251214	4.45646968087637	6.087509351099	58.0190972923309	6.76739487427877	4.06442543907293	3.58506994835201	3.191775190373	53.9608783895939	16.4797712264713	0.00247034436278602	0.998076899681018	0.999168091626733
ENSECAG00000030375	ENSG00000119318	RAD23B	RAD23 homolog B, nucleotide excision repair protein [Source:HGNC Symbol;Acc:HGNC:9813]	1199.38199728739	2204.23671718867	1371.4785442897	1636.01813810786	4851.84701107117	1735.16004576508	1851.34578749772	1074.08695652626	2689.86854168684	3201.67878444924	1608.4256717036	-0.00084157127556136	0.99840498335685	0.999423689702379
ENSECAG00000028463	ENSG00000119318	RAD23B	RAD23 homolog B, nucleotide excision repair protein [Source:HGNC Symbol;Acc:HGNC:9813]	1199.38199728739	2202.60937372821	1371.4785442897	1636.01813810786	4850.63827987758	1735.16004576508	1851.34578749772	1074.08695652626	2689.86854168684	3197.18204458344	1608.4256717036	-0.000459445527180895	0.999128855345131	0.999565505729869
ENSECAG00000021928	ENSG00000119318	RAD23B	RAD23 homolog B, nucleotide excision repair protein [Source:HGNC Symbol;Acc:HGNC:9813]	1130.528586332	2044.75705806391	1253.38209774648	1517.31170576143	4533.95070715694	1682.3743657457	1751.76736424043	1023.17896325966	2461.65661557517	2963.35157156187	1539.21063255242	-0.000681383319975407	0.998690871139441	0.999565505729869
ENSECAG00000033471	ENSG00000175279	CENPS	centromere protein S [Source:HGNC Symbol;Acc:HGNC:23163]	837.346320328417	685.925268582521	796.59395545665	369.816193079264	446.021810434793	730.878646422107	631.002049416072	635.274394847977	864.971076591082	568.837593023636	576.791992926495	0.000283013304841464	0.999092270891117	0.999565505729869
ENSECAG00000009540	ENSG00000120910	PPP3CC	protein phosphatase 3 catalytic subunit gamma [Source:HGNC Symbol;Acc:HGNC:9316]	199.896999547898	183.889811031613	173.802317554178	156.753365790799	250.207357073177	169.184871856969	206.269591032951	152.006965810125	124.479232424547	195.608184162278	360.083001298398	0.000352269413715671	0.999009634461649	0.999565505729869
ENSECAG00000018946	ENSG00000007255	TRAPPC6A	trafficking protein particle complex 6A [Source:HGNC Symbol;Acc:HGNC:23069]	1623.60785188348	1077.30137082237	1899.57020147355	1044.00785371348	1051.5961384235	1262.79588354042	1284.35843874705	1187.37516689419	1309.42577185052	1159.03470040982	2914.44754140145	-0.000336405518200259	0.998996410063388	0.999565505729869
ENSECAG00000013516	ENSG00000205593	DENND6B	DENN domain containing 6B [Source:HGNC Symbol;Acc:HGNC:32690]	98.8379608875718	135.06950721791	85.78704135687	164.362752479673	163.178711134681	125.873544661585	110.755593214737	68.8333430083586	62.2396162122735	107.921756779188	566.080141629289	0.000582619255042446	0.998955500855419	0.999565505729869
ENSECAG00000029317	ENSG00000162482	AKR7A3	aldo-keto reductase family 7 member A3 [Source:HGNC Symbol;Acc:HGNC:390]	88.8431109101769	36.6152278602769	85.78704135687	50.2219521465668	168.013635909041	70.3809066924992	67.0630197447033	164.196203634522	171.557916482549	46.0915836244448	64.271107783238	0.000565457960261935	0.998952359318849	0.999565505729869
ENSECAG00000022581	ENSG00000162836	ACP6	acid phosphatase 6, lysophosphatidic [Source:HGNC Symbol;Acc:HGNC:29609]	955.063442284401	663.142460136127	786.566898674678	835.510658438338	921.053169515752	748.473873095232	839.30385316856	760.751843040297	774.005483665452	690.249569400223	1632.32133998198	0.000243023714019446	0.998968939034124	0.999565505729869
ENSECAG00000020013	ENSG00000187626	ZKSCAN4	zinc finger with KRAB and SCAN domains 4 [Source:HGNC Symbol;Acc:HGNC:13854]	34.4267054776935	44.7519451625607	55.7058710109546	28.9156694177203	19.3396990974436	40.6043692456726	18.2899144758282	83.1736228017667	42.2910212724422	22.4836993289975	25.5436454010305	-0.000506026628464926	0.999250873653429	0.999614766906762
ENSECAG00000024217	ENSG00000184967	NOC4L	nucleolar complex associated 4 homolog [Source:HGNC Symbol;Acc:HGNC:28461]	590.806687552676	2291.29959232311	701.893974738028	423.081899901381	519.754413243797	292.351458568843	552.761859713918	1283.45504151002	438.071144878694	476.654425774746	477.913365567667	-0.000382357959101506	0.99933130681715	0.999622423649665
ENSECAG00000012821	ENSG00000130165	ELOF1	elongation factor 1 homolog [Source:HGNC Symbol;Acc:HGNC:28691]	2126.68196741236	2635.48273420971	1663.3773083871	943.563949420345	1543.54973421472	1222.19151429475	1638.97955830616	1597.50716898566	1262.34708779252	2248.36993289975	1123.92039764534	0.000118072784011276	0.999603831898762	0.999749408805759
ENSECAG00000000066	ENSG00000187109	NAP1L1	nucleosome assembly protein 1 like 1 [Source:HGNC Symbol;Acc:HGNC:7637]	13436.4099862779	17658.3038894162	13768.2630790675	9913.50897826473	12843.9776630897	10718.2000018827	13964.3497022948	11094.3574621701	13640.8492198566	16522.1464519138	7814.70751559268	8.98655047304096e-05	0.999586544698841	0.999749408805759
ENSECAG00000018271	ENSG00000136270	TBRG4	transforming growth factor beta regulator 4 [Source:HGNC Symbol;Acc:HGNC:17443]	1853.48940136356	2585.84875866578	2140.21956424087	2148.89080093795	3050.83753262173	2210.23116593944	2181.58035442239	2332.44650839782	2451.28334620646	2347.29820994734	2401.10266769687	-2.70295829985182e-05	0.999864181541777	0.999864181541777
ENSECAG00000017572	ENSG00000056277	ZNF280C	zinc finger protein 280C [Source:HGNC Symbol;Acc:HGNC:25955]	521.953276597289	693.248314154577	777.653959312926	459.606956007975	811.058630899042	411.457608356149	552.761859713918	693.352528011279	750.067169737654	599.190587117783	637.767146464439	-4.96440902983783e-05	0.999822365046877	0.999864181541777
