## Additional file 6 for "Maternal age affects equine Day 8 embryo gene expression both in trophoblast and inner cell mass" (part 4 of 5)

Geneid	ortholog_ensg	ortholog_name	description	OM_E1_TE_part	OM_E2_TE_part	OM_E3_TE_part	OM_E4_TE_part	OM_E5_TE_part	OM_E6_TE_part	YM_E1_TE_part	YM_E2_TE_part	YM_E3_TE_part	YM_E4_TE_part	YM_E5_TE_part	log2FoldChange	pvalue	padj
ENSECAG00000000755	ENSG00000151835	SACS	sacsin molecular chaperone [Source:HGNC Symbol;Acc:HGNC:10519]	89.9357896447861	44.6321269022539	52.7278837317921	62.6410627401685	30.7705932380411	9.70359965533498	38.7230695350888	90.547808163117	78.710801595736	58.5482907958064	13.6850390399593	-0.19876017976232	0.672685128643889	0.991389092257741
ENSECAG00000016372	ENSG00000182957	SPATA13	spermatogenesis associated 13 [Source:HGNC Symbol;Acc:HGNC:23222]	8.08411592312684	21.7970852313333	21.6560951041289	61.4128066080084	55.6237646995359	30.1889767054866	18.8893022122384	23.6211673469001	20.5721413261583	27.1831350123387	38.4891722998855	0.179889151964962	0.678023878415072	0.991389092257741
ENSECAG00000021095	NA	LOC111768554	Protein POLR1D	788.201302504866	835.554933867777	739.131941597442	644.834469384088	641.448520577627	663.079309781224	615.791252118973	730.681443264109	629.686412765888	736.035655718709	655.17124403805	0.0632462805539786	0.588444156224822	0.991389092257741
ENSECAG00000011889	ENSG00000132952	USPL1	ubiquitin specific peptidase like 1 [Source:HGNC Symbol;Acc:HGNC:20294]	838.727027024409	1248.66159682352	863.419096108095	609.215041551443	550.320225218813	643.672110470554	833.018227559714	1025.15866285546	768.324756485651	832.222133454677	419.95963553875	-0.0662367726744863	0.615860751528602	0.991389092257741
ENSECAG00000012680	ENSG00000139597	N4BP2L1	NEDD4 binding protein 2 like 1 [Source:HGNC Symbol;Acc:HGNC:25037]	72.7570433081415	45.6700833418412	14.1235402853014	19.6520981145627	30.7705932380411	40.9707541003033	47.2232555305961	14.9600726530367	20.5721413261583	77.367384265887	39.3444872398829	-0.20914954069609	0.695236273319642	0.991389092257741
ENSECAG00000012606	ENSG00000120699	EXOSC8	exosome component 8 [Source:HGNC Symbol;Acc:HGNC:17035]	3294.27723867419	4087.47245909479	3811.47273832668	3914.45229319445	2804.85792208298	3391.94716840932	2815.45049473414	3191.2197085662	2955.232823549	4002.19387797048	3283.55405465023	0.0450664512993749	0.695682754805685	0.991389092257741
ENSECAG00000008873	ENSG00000188811	NHLRC3	NHL repeat containing 3 [Source:HGNC Symbol;Acc:HGNC:33751]	259.70222403045	306.197149678254	209.969965574815	210.031798599389	198.825371691958	298.655233836421	214.393580108906	292.115102856664	253.126782404469	192.372955471935	168.497043179499	0.0840644597282203	0.668069185036566	0.991389092257741
ENSECAG00000010790	ENSG00000133103	COG6	component of oligomeric golgi complex 6 [Source:HGNC Symbol;Acc:HGNC:18621]	1769.41087267439	2034.39462159111	2570.48433192486	2546.17496196803	2213.11574442834	2149.88641252644	1952.20938363484	2713.28475591392	2491.0179823196	1982.27784551516	1497.65645993554	0.0647863993969056	0.705229296670494	0.991389092257741
ENSECAG00000018146	ENSG00000136100	VPS36	vacuolar protein sorting 36 homolog [Source:HGNC Symbol;Acc:HGNC:20312]	1762.33727124165	2192.16400040838	1994.24388828456	1982.40539730651	1737.35503359402	2040.99046083879	1813.37301237489	2075.51323754762	2202.11356282616	2155.83170751701	1480.55016113559	-0.0585183413764942	0.594860943292297	0.991389092257741
ENSECAG00000011381	ENSG00000204977	TRIM13	tripartite motif containing 13 [Source:HGNC Symbol;Acc:HGNC:9976]	311.238463040383	315.538757634539	393.575989283734	318.118338229483	307.705932380411	278.169856786269	259.727905418278	316.523642448461	401.603976323699	399.382983642822	325.019677199033	-0.0904284895381265	0.603585980671748	0.991389092257741
ENSECAG00000022606	ENSG00000136161	RCBTB2	RCC1 and BTB domain containing protein 2 [Source:HGNC Symbol;Acc:HGNC:1914]	87.9147606640043	80.9606022878095	128.053431920066	70.0105995331295	71.0090613185565	117.521373603501	82.1684646232371	105.507880816154	113.593997757483	62.7303115669354	91.5186985797276	0.121429099009579	0.654929207241647	0.991389092257741
ENSECAG00000024240	ENSG00000136146	MED4	mediator complex subunit 4 [Source:HGNC Symbol;Acc:HGNC:17903]	1080.23999022782	1100.23382596254	908.61442502106	827.844633075953	826.072080005874	877.636679938075	794.295158024626	890.518008978133	872.079904043666	959.773766974112	868.999979037414	0.06030038704362	0.607301301791998	0.991389092257741
ENSECAG00000011122	ENSG00000136143	SUCLA2	succinate-CoA ligase ADP-forming subunit beta [Source:HGNC Symbol;Acc:HGNC:11448]	4919.18453922268	6483.07592166228	6803.78014010588	7012.1142585024	6273.65056749447	7775.81785714176	5085.00015553458	6563.53503345864	6235.14770368041	6478.99567967165	5799.89060812274	0.0574197959492548	0.624644469986801	0.991389092257741
ENSECAG00000023009	ENSG00000136167	LCP1	lymphocyte cytosolic protein 1 [Source:HGNC Symbol;Acc:HGNC:6528]	1170.17577987261	1237.24407598806	788.093547919821	1729.38463408152	2061.62974694876	1049.06694051566	1276.91682954732	1334.59595509985	1254.90062089566	1020.41306815548	1572.92417465532	0.101421088260098	0.626512468389943	0.991389092257741
ENSECAG00000003080	ENSG00000136152	COG3	component of oligomeric golgi complex 3 [Source:HGNC Symbol;Acc:HGNC:18619]	772.033070658613	1292.25576728619	1233.45585158299	1213.51705857425	938.503093760255	1239.90440040391	981.299249925786	1089.72318693699	1228.06739307893	942.000178696814	845.906475657483	0.0605074103806099	0.711954013512866	0.991389092257741
ENSECAG00000026017	ENSG00000199477	SNORA31	small nucleolar RNA, H/ACA box 31 [Source:HGNC Symbol;Acc:HGNC:32621]	3.03154347117256	3.1138693187619	10.3572628758877	12.2825613216017	29.5871088827319	25.8762657475599	7.55572088489537	7.87372244896669	4.47220463612137	11.5005571206048	24.8041332599262	0.240236106265221	0.689548508275089	0.991389092257741
ENSECAG00000009110	ENSG00000133114	GPALPP1	GPALPP motifs containing 1	721.50734613907	721.379725513174	591.305553277954	636.236676458967	617.778833471442	604.857711849214	675.292554087524	729.894071019213	567.075547860189	768.446316694959	507.201759418491	-0.0496135227655381	0.6754705860539	0.991389092257741
ENSECAG00000015497	ENSG00000172766	NAA16	N-alpha-acetyltransferase 16, NatA auxiliary subunit [Source:HGNC Symbol;Acc:HGNC:26164]	190.987238683872	160.883248136032	151.592665728902	140.021199066259	107.697076333144	172.508438317066	209.671254555846	99.996275101877	156.527162264248	124.415117941089	115.467516899656	0.105700080560095	0.657878190023164	0.991389092257741
ENSECAG00000000550	ENSG00000083544	TDRD3	tudor domain containing 3 [Source:HGNC Symbol;Acc:HGNC:20612]	311.238463040383	215.894939434159	299.419054048391	373.389864176691	465.109351636545	225.339147551668	289.006323847248	349.593276734121	360.459693671382	282.286402051209	257.449796939234	0.109718983370829	0.604382359108832	0.991389092257741
ENSECAG00000015237	ENSG00000083535	PIBF1	progesterone immunomodulatory binding factor 1 [Source:HGNC Symbol;Acc:HGNC:23352]	1206.55430152668	1565.23831089765	1720.24720674972	1003.48525997486	1208.33752677077	1090.03769461596	1390.25264282075	1385.77515101814	1315.72260394691	1683.26336037943	899.791316877322	-0.0675455151451955	0.661957186490696	0.991389092257741
ENSECAG00000010400	ENSG00000102805	CLN5	CLN5 intracellular trafficking protein [Source:HGNC Symbol;Acc:HGNC:2076]	117.219680885339	88.2262973649206	48.0200369700249	62.6410627401685	279.302307852989	119.677729082465	64.2236275216106	57.4781738774569	78.710801595736	171.46285161629	165.075783419509	0.208652553313321	0.617551446070006	0.991389092257741
ENSECAG00000021307	ENSG00000088451	TGDS	TDP-glucose 4,6-dehydratase [Source:HGNC Symbol;Acc:HGNC:20324]	113.177622923776	165.035073894381	185.489162413626	168.271090105943	182.256590717628	172.508438317066	187.948557011772	258.258096326108	166.366012463715	125.460623133871	196.722436199415	-0.118304879791128	0.604192972121713	0.991389092257741
ENSECAG00000011085	ENSG00000152749	GPR180	G protein-coupled receptor 180 [Source:HGNC Symbol;Acc:HGNC:28899]	1638.04398892358	1883.89093785095	2556.36079163956	2735.32640632069	2684.14251784144	2877.65638667656	1930.48668609077	2718.7963616282	2412.30718072386	2468.43776015891	2827.67119163158	-0.0589486380326837	0.658155537929822	0.991389092257741
ENSECAG00000014808	ENSG00000065150	IPO5	importin 5 [Source:HGNC Symbol;Acc:HGNC:6402]	10904.4618658077	14522.0485462659	12835.473411282	10580.1983224277	10214.6534706744	9304.67389172676	11895.5380681571	13083.764593448	11677.8207458401	11068.7634759858	6455.91716710079	0.0556099735533879	0.638590244402502	0.991389092257741
ENSECAG00000018952	ENSG00000175198	PCCA	propionyl-CoA carboxylase subunit alpha [Source:HGNC Symbol;Acc:HGNC:8653]	895.315838486297	659.102339137936	991.472528028162	989.974442521095	1028.44790476376	1018.87796381017	944.465110611921	1003.89961224325	919.485273186553	991.13892275758	1037.49702221691	-0.0438591186795385	0.71716398696331	0.991389092257741
ENSECAG00000009976	ENSG00000213995	NAXD	NAD(P)HX dehydratase [Source:HGNC Symbol;Acc:HGNC:25576]	1558.2133441827	2006.36979772225	2054.50432683518	2084.3506562758	2333.83114866989	2388.16369295189	2159.99170796946	2029.84564734361	1748.63201272345	2359.70522010955	2192.17219121348	-0.0595279078690649	0.616950141469869	0.991389092257741
ENSECAG00000019850	ENSG00000126216	TUBGCP3	tubulin gamma complex associated protein 3 [Source:HGNC Symbol;Acc:HGNC:18598]	1278.30083034443	971.527227453714	704.293875560365	690.279946274014	1217.80540161324	809.71148235073	909.51990151928	798.395456325223	758.485906286184	1396.7949375571	508.912389298485	0.100525096632964	0.674213367571616	0.991389092257741
ENSECAG00000000014	ENSG00000183087	GAS6	growth arrest specific 6 [Source:HGNC Symbol;Acc:HGNC:4168]	309.217434059601	172.300768971492	349.322229723122	283.727166528999	279.302307852989	241.511813643893	221.949300993801	331.483715101498	255.810105186142	236.28417356879	362.653534558921	0.088058935852691	0.631761010771841	0.991389092257741
ENSECAG00000022061	ENSG00000198824	CHAMP1	chromosome alignment maintaining phosphoprotein 1 [Source:HGNC Symbol;Acc:HGNC:20311]	1200.49121458434	1554.85874650178	1110.11026642469	1087.00667696175	1346.80519634195	1222.65355657221	1278.80575976854	1340.89493305903	1493.71634846454	1475.20782701576	774.060020697696	-0.060631843497687	0.691866332981475	0.991389092257741
ENSECAG00000008348	ENSG00000124535	WRNIP1	WRN helicase interacting protein 1 [Source:HGNC Symbol;Acc:HGNC:20876]	399.153223704388	277.134369369809	220.327228450703	200.205749542107	342.02697868438	283.560745483678	338.118509599068	204.716783673134	208.404736043256	330.379640919193	240.343498139285	0.122135605257497	0.607307662322102	0.991389092257741
ENSECAG00000009896	ENSG00000021355	SERPINB1	serpin family B member 1 [Source:HGNC Symbol;Acc:HGNC:3311]	1570.33951806739	1261.11707409857	1741.90330185385	1677.79787653079	1756.29078327896	2036.67774988086	1592.3681764917	2036.93199754768	1817.50396411972	1379.0213492798	1387.32083267587	0.0676207453110213	0.665544668820429	0.991389092257741
ENSECAG00000012506	ENSG00000170542	SERPINB9	serpin family B member 9 [Source:HGNC Symbol;Acc:HGNC:8955]	1548.10819927879	1013.04548503721	929.328950772835	1091.91970149039	1312.48415003799	1978.45615194885	1391.19710793136	1299.1642040795	1596.57705509533	1296.42643905	1473.70764161561	-0.0990285290743977	0.608781558080162	0.991389092257741
ENSECAG00000036431	NA	NA	LncRNA	38.3995506348525	21.7970852313333	23.5392338088357	82.2931608547312	53.2567959889174	83.0196859400882	46.2787904199841	39.3686122448335	33.0943143072981	65.8668271452822	58.1614159198269	-0.170918669343793	0.630264756536743	0.991389092257741
ENSECAG00000033242	NA	NA	LncRNA	25.2628622597714	18.6832159125714	7.53255481882744	22.108610378883	18.9357496849484	22.641732529115	11.3335813273431	13.3853281632434	15.2054957628126	25.0921246267742	8.55314939997455	0.247787615524684	0.621183934776392	0.991389092257741
ENSECAG00000039765	NA	LOC102149353	Protein coding gene	125.303796808466	73.6949072106984	22.5976644564823	8.59779292512117	53.2567959889174	19.40719931067	50.0566508624318	88.9730636733237	54.5608965606807	35.5471765545967	9.408464339972	0.192583610872359	0.690202761917884	0.991389092257741
ENSECAG00000008288	ENSG00000111845	PAK1IP1	PAK1 interacting protein 1 [Source:HGNC Symbol;Acc:HGNC:20882]	2492.93924779424	3020.45323919905	3133.54280463221	2739.01117471717	2407.20717869907	2903.53265242412	2586.88993796605	2795.95884162807	2696.73939558118	2611.67197157008	2537.71942697245	0.0470264786724897	0.64484492606981	0.991389092257741
ENSECAG00000026994	ENSG00000111843	TMEM14C	transmembrane protein 14C [Source:HGNC Symbol;Acc:HGNC:20952]	7199.91574403484	6507.98687621238	6403.61316535568	7628.6988368468	6524.54925082003	7111.66036962106	5699.84694254294	6104.49701468388	6166.27575228414	6503.04229910564	9477.74485011179	0.0586479745078363	0.615512461302779	0.991389092257741
ENSECAG00000031540	ENSG00000224531	SMIM13	small integral membrane protein 13 [Source:HGNC Symbol;Acc:HGNC:27356]	363.785216540708	315.538757634539	178.898176947152	336.542180211886	404.751649515772	241.511813643893	289.006323847248	207.078900407824	242.393491277778	343.971208425363	308.768693339081	0.128151530985197	0.590381051292922	0.991389092257741
ENSECAG00000010759	ENSG00000095951	HIVEP1	HIVEP zinc finger 1 [Source:HGNC Symbol;Acc:HGNC:4920]	64.6729273850147	170.224856092317	61.2020079029729	148.61899199138	86.3943579375771	133.694039695726	134.114045706893	124.404814693674	120.749525175277	64.8213219524999	59.8720457998218	-0.134113670198132	0.690750193591962	0.991389092257741
ENSECAG00000009813	ENSG00000112149	CD83	CD83 molecule [Source:HGNC Symbol;Acc:HGNC:1703]	13.1366883750811	5.1897821979365	4.70784676176715	9.82604905728134	34.321046303969	9.70359965533498	0.944465110611921	4.72423346938002	12.5221729811398	14.6370726989516	26.5147631399211	0.375106015418436	0.605527886144239	0.991389092257741
ENSECAG00000011524	ENSG00000112186	CAP2	cyclase associated actin cytoskeleton regulatory protein 2 [Source:HGNC Symbol;Acc:HGNC:20039]	60.6308694234513	42.5562140230793	61.2020079029729	34.3911717004847	31.9540775933504	36.6580431423766	42.5009299775365	43.3054734693168	58.1386602695778	31.3651557834677	47.04232169986	0.119169059249348	0.697847207557049	0.991389092257741
ENSECAG00000037338	ENSG00000180573	H2AC6	H2A clustered histone 6 [Source:HGNC Symbol;Acc:HGNC:4733]	41.431094106025	53.9737348585397	117.696169044179	46.6737330220864	50.8898272782988	48.5179982766749	123.724929490162	18.1095616326234	92.1274155041001	55.4117752174596	108.624997379677	-0.234931622538419	0.609657414184517	0.991389092257741
ENSECAG00000035329	ENSG00000274290	H2BC6	H2B clustered histone 6	182.903122760745	168.148943213143	354.03007648489	254.249019357155	182.256590717628	235.042747207003	204.004463892175	121.255325714087	230.765759223862	227.920132026532	362.653534558921	0.111043476055626	0.676752321937255	0.991389092257741
ENSECAG00000039257	NA	H1-12	H1.12 linker histone, cluster member	68.7149853465781	128.706598508825	221.268797803056	103.173515101454	72.1925456738658	78.7069749821615	102.946697056699	58.2655461223535	127.010611665847	119.187591977177	82.1102342397556	0.163602923770775	0.650294873253689	0.991389092257741
ENSECAG00000039230	ENSG00000158406	H4C8	H4 clustered histone 8 [Source:HGNC Symbol;Acc:HGNC:4788]	29.3049202213348	19.7211723521587	48.0200369700249	52.8150136828872	28.4036245274226	34.5016876634133	15.1114417697907	17.3221893877267	49.194250997335	30.3196505906855	70.1358250797913	0.202388999512838	0.641043542734157	0.991389092257741
ENSECAG00000040484	ENSG00000273542	H4C12	H4 clustered histone 12 [Source:HGNC Symbol;Acc:HGNC:4784]	206.144956039734	473.308136451809	444.420734310819	830.301145340273	301.788510603865	532.619803303942	246.505393869711	385.812399999368	567.969988787414	396.246468064475	689.383841637948	-0.139947648648515	0.601432299620742	0.991389092257741
ENSECAG00000006910	ENSG00000146109	ABT1	activator of basal transcription 1 [Source:HGNC Symbol;Acc:HGNC:17369]	3259.9197460009	3804.11035108746	3734.2640514337	3527.551611564	3710.22345389458	3477.12320982837	3895.91858127417	3766.00144734077	3600.1247320777	3543.21709833907	3726.60719356891	-0.0424710258190335	0.614448901640612	0.991389092257741
ENSECAG00000040361	ENSG00000158406	H4C8	H4 clustered histone 8 [Source:HGNC Symbol;Acc:HGNC:4788]	13.1366883750811	26.9868674292698	32.0133579800166	49.1302452864067	15.3852966190206	23.7199102685966	19.8337673228503	19.6843061224167	31.3054324528496	34.5016713618145	26.5147631399211	-0.178888159347147	0.679550945923957	0.991389092257741
ENSECAG00000009338	ENSG00000112812	PRSS16	serine protease 16 [Source:HGNC Symbol;Acc:HGNC:9480]	51.5362390099336	76.8087765294603	84.7412417118087	30.7064033040042	49.7063429229895	46.3616427977116	27.3894882077457	63.7771518366302	56.3497784151292	41.8202077112903	69.2805101397938	0.214705776485153	0.566379046499718	0.991389092257741
ENSECAG00000003007	ENSG00000124613	ZNF391	zinc finger protein 391 [Source:HGNC Symbol;Acc:HGNC:18779]	58.6098404426696	87.1883409253333	34.8380660370769	55.2715259472075	29.5871088827319	18.3290215711883	76.5016739595656	50.3918236733868	77.8163606685118	27.1831350123387	26.5147631399211	-0.19790988351933	0.618421436900286	0.991389092257741
ENSECAG00000043633	ENSG00000274997	H2AC12	H2A clustered histone 12 [Source:HGNC Symbol;Acc:HGNC:13671]	222.313187885988	291.665759524032	759.846467349218	391.813706159093	246.164745904329	288.951634181086	594.068554574898	181.095616326234	508.936887590611	389.973436907782	492.661405438534	-0.159615791962673	0.648026412085594	0.991389092257741
ENSECAG00000029244	ENSG00000197714	ZNF460	zinc finger protein 460 [Source:HGNC Symbol;Acc:HGNC:21628]	17.1787463366445	28.0248238688571	6.59098546647401	8.59779292512117	15.3852966190206	28.0326212265233	16.0559068804027	22.0464228571067	16.0999366900369	3.13651557834677	13.6850390399593	0.271985600796732	0.671152345478043	0.991389092257741
ENSECAG00000006796	ENSG00000197062	ZSCAN26	zinc finger and SCAN domain containing 26 [Source:HGNC Symbol;Acc:HGNC:12978]	18.1892608270354	61.2394299356508	11.2988322282412	41.7607084934457	10.6513591977835	23.7199102685966	4.72232555305961	25.9832840815901	6.26108649056991	23.0011142412097	17.1062987999491	0.207961443191695	0.71660573859199	0.991389092257741
ENSECAG00000018074	ENSG00000232040	ZBED9	zinc finger BED-type containing 9 [Source:HGNC Symbol;Acc:HGNC:13851]	133.387912731593	130.782511388	167.599344718911	31.9346594361643	99.4126858459791	28.0326212265233	74.6127437383418	101.57101959167	51.8775737790078	111.869055627702	56.450786039832	0.189149832092704	0.63574985774418	0.991389092257741
ENSECAG00000013642	NA	NA	Protein coding gene	97.009391077522	107.947469717079	48.0200369700249	46.6737330220864	50.8898272782988	94.8796410743865	112.391348162819	99.996275101877	76.9219197412875	48.0932388679838	58.1614159198269	-0.13400853254472	0.686637900341558	0.991389092257741
ENSECAG00000015919	ENSG00000066379	ZNRD1	zinc ribbon domain containing 1 [Source:HGNC Symbol;Acc:HGNC:13182]	1627.93884401967	1561.0864851393	1845.47593061272	1593.04820341174	1435.56652299015	1547.18505615619	1519.64436297458	1576.31923428313	1516.07737164514	1567.2122839806	1579.7666941753	0.0525502921869888	0.587064035933685	0.991389092257741
ENSECAG00000018417	ENSG00000204619	PPP1R11	protein phosphatase 1 regulatory inhibitor subunit 11 [Source:HGNC Symbol;Acc:HGNC:9285]	447.657919243149	434.903748187079	454.777997186707	551.487003339915	468.659804702473	541.245225219796	463.732369310453	416.519917550338	412.33726745039	464.204305595322	560.231285698333	0.0484276093377594	0.67559274809594	0.991389092257741
ENSECAG00000024907	ENSG00000204574	ABCF1	ATP binding cassette subfamily F member 1 [Source:HGNC Symbol;Acc:HGNC:70]	2516.18108107323	3757.40231130603	3799.23233674609	3105.0315021009	3111.38037010808	2798.9494116944	3129.01291145729	3373.10269713733	3575.97482704264	3468.98622965153	2642.06784965214	-0.0522791974147454	0.697580784516357	0.991389092257741
ENSECAG00000008537	ENSG00000204560	DHX16	DEAH-box helicase 16 [Source:HGNC Symbol;Acc:HGNC:2739]	660.876476715619	752.518418700793	1101.63614225351	665.714823630811	875.778422928864	529.385270085497	678.125949419359	753.515238366113	775.480283903445	1180.37536265117	632.933055598116	-0.0813528019438862	0.711624481552679	0.991389092257741
ENSECAG00000038583	NA	LOC100054114	Patr class I histocompatibility antigen, A-2 alpha chain	44.4626375771976	12.4554772750476	26.363941865896	6.14128066080084	34.321046303969	20.4853770501516	27.3894882077457	16.5348171428301	11.6277320539156	20.9101038556451	31.6466527799058	0.289548124619837	0.574232560656144	0.991389092257741
ENSECAG00000013375	ENSG00000204427	ABHD16A	abhydrolase domain containing 16A [Source:HGNC Symbol;Acc:HGNC:13921]	991.314715073428	851.124280461587	799.392380148062	1128.76738545519	1065.13591977835	1280.87515450422	934.07599439519	1193.65632326335	1018.76821610845	910.635022913346	1286.39366975617	-0.0577768769060362	0.670509082355176	0.991389092257741
ENSECAG00000025364	ENSG00000201823	SNORD48	small nucleolar RNA, C/D box 48 [Source:HGNC Symbol;Acc:HGNC:10188]	7.07360143273598	28.0248238688571	22.5976644564823	28.2498910396838	35.5045306592782	36.6580431423766	13.2225115485669	14.1727004081401	20.5721413261583	26.1376298195564	30.7913378399084	0.201347753641534	0.637842560042407	0.991389092257741
ENSECAG00000009021	ENSG00000241404	EGFL8	EGF like domain multiple 8 [Source:HGNC Symbol;Acc:HGNC:13944]	10.1051449039085	15.5693465938095	9.4156935235343	29.478147171844	14.2018122637113	6.46906643688999	16.0559068804027	8.66109469386336	3.57776370889709	10.4550519278226	14.5403539799567	0.27536789866328	0.666216165969006	0.991389092257741
ENSECAG00000022072	NA	DRB	MHC class II DR-beta chain	521.425477041681	655.988469819174	1491.44585412783	1042.78945620398	762.163924819173	236.120924946485	489.232927296975	196.055688979271	223.610231806068	1144.82818609657	1809.84641303461	0.335905530550451	0.627200085829383	0.991389092257741
ENSECAG00000036289	ENSG00000179344	HLA-DQB1	major histocompatibility complex, class II, DQ beta 1 [Source:HGNC Symbol;Acc:HGNC:4944]	14.147202865472	6.22773863752381	2.82470805706029	12.2825613216017	11.8348435530927	54.9870647135649	13.2225115485669	18.1095616326234	17.8888185444855	2.09101038556451	0.855314939997455	0.379323111039528	0.678379429443988	0.991389092257741
ENSECAG00000017143	ENSG00000179344	HLA-DQB1	major histocompatibility complex, class II, DQ beta 1 [Source:HGNC Symbol;Acc:HGNC:4944]	180.882093779963	143.237988663048	19.772956399422	255.477275489315	214.210668310979	397.847585868734	154.892278140355	229.125323264931	270.121160021731	17.7735882772984	2.56594481999236	0.616380319163306	0.568612025419675	0.991389092257741
ENSECAG00000020358	NA	DRB	MHC class II DR-beta chain	149.556144577846	134.934337146349	71.5592707788607	173.184114634584	146.75206005835	296.498878357458	428.787160217812	181.095616326234	161.893807827593	65.8668271452822	95.7952732797149	-0.20956255597749	0.642390249675235	0.991389092257741
ENSECAG00000007328	ENSG00000096433	ITPR3	inositol 1,4,5-trisphosphate receptor type 3 [Source:HGNC Symbol;Acc:HGNC:6182]	24.2523477693805	22.8350416709206	7.53255481882744	11.0543051894415	43.7889211464432	37.7362208818583	51.9455810836557	40.1559844897301	2.68332278167282	8.36404154225806	11.9744091599644	0.379719238556863	0.606525490321125	0.991389092257741
ENSECAG00000000406	ENSG00000196821	ILRUN	inflammation and lipid regulator with UBA-like and NBR1-like domains [Source:HGNC Symbol;Acc:HGNC:21215]	47.4941810483702	36.3284753855555	52.7278837317921	46.6737330220864	49.7063429229895	48.5179982766749	28.3339533183576	35.4317510203501	50.9831328517836	47.0477336752016	59.8720457998218	0.156140596261749	0.597709864202025	0.991389092257741
ENSECAG00000014213	ENSG00000096063	SRPK1	SRSF protein kinase 1 [Source:HGNC Symbol;Acc:HGNC:11305]	2420.1822044861	3158.50144566416	2580.84159480075	1963.98155532411	2016.657341447	1843.68393451365	2631.27979816481	2910.12781713809	2588.51204338705	2353.43218895286	1462.58854739565	-0.0558510042080346	0.610640288494363	0.991389092257741
ENSECAG00000005945	ENSG00000096070	BRPF3	bromodomain and PHD finger containing 3 [Source:HGNC Symbol;Acc:HGNC:14256]	180.882093779963	76.8087765294603	80.0333949500415	103.173515101454	111.247529399072	98.1141742928315	97.2799063930279	171.647149387474	129.69393444752	104.550519278226	124.020666299631	-0.112699764312582	0.679270413327152	0.991389092257741
ENSECAG00000021543	ENSG00000124762	CDKN1A	cyclin dependent kinase inhibitor 1A [Source:HGNC Symbol;Acc:HGNC:1784]	16.1682318462537	11.4175208354603	1.88313870470686	12.2825613216017	21.3027183955669	17.2508438317066	0.944465110611921	4.72423346938002	7.15552741779419	15.6825778917339	72.7017698997836	0.363002935445713	0.636384950988528	0.991389092257741
ENSECAG00000019652	ENSG00000124767	GLO1	glyoxalase I [Source:HGNC Symbol;Acc:HGNC:4323]	3678.27274502271	4021.0432469612	3971.53952822677	4391.0156724726	3794.25084312154	3995.72670251905	3527.57718813553	3891.19363427934	3748.60192599693	3816.09395365524	4060.18002016792	0.0433187269268248	0.585667841065466	0.991389092257741
ENSECAG00000016924	ENSG00000124615	MOCS1	molybdenum cofactor synthesis 1 [Source:HGNC Symbol;Acc:HGNC:7190]	527.488563984026	343.563581503397	502.798034156731	654.660518441369	576.356881035617	766.584372771463	522.289206168392	570.844877550085	591.225452895245	527.98012235504	829.655491797531	-0.0715645245310429	0.628789096066911	0.991389092257741
ENSECAG00000000501	ENSG00000124602	UNC5CL	unc-5 family C-terminal like [Source:HGNC Symbol;Acc:HGNC:21203]	48.504695538761	72.6569507711111	67.7929933694469	194.064468881306	48.5228585676803	147.710350308988	33.0562788714172	104.720508571257	106.438470339689	62.7303115669354	136.850390399593	-0.14769887314813	0.699512312495812	0.991389092257741
ENSECAG00000007952	ENSG00000001167	NFYA	nuclear transcription factor Y subunit alpha [Source:HGNC Symbol;Acc:HGNC:7804]	116.209166394948	176.452594729841	123.345585158299	90.8909537798524	112.431013754381	109.97412942713	129.391720153833	148.025982040574	142.216107428659	141.143201025605	70.9911400197887	-0.113281635632354	0.584907546583753	0.991389092257741
ENSECAG00000015065	NA	NA	Protein coding gene	54.5677824811061	52.9357784189523	44.2537595606112	84.7496731190516	124.265857307474	56.0652424530466	55.7234415261033	22.0464228571067	57.2442193423535	74.2308686875403	109.480312319674	0.197298168271048	0.58142491169159	0.991389092257741
ENSECAG00000017768	ENSG00000124713	GNMT	glycine N-methyltransferase [Source:HGNC Symbol;Acc:HGNC:4415]	58.6098404426696	45.6700833418412	41.4290515035509	67.5540872688092	50.8898272782988	61.4561311504549	51.9455810836557	29.9201453060734	45.6164872884379	34.5016713618145	121.454721479639	0.17245845676116	0.614782528247117	0.991389092257741
ENSECAG00000017053	ENSG00000044090	CUL7	cullin 7 [Source:HGNC Symbol;Acc:HGNC:21024]	285.975600780612	149.465727300571	203.378980108341	267.759836810916	241.430808483092	210.244659198925	119.947069047714	235.424301224104	234.34352293276	194.4639658575	410.551171198778	0.119589036337328	0.61678015469814	0.991389092257741
ENSECAG00000011751	ENSG00000112659	CUL9	cullin 9 [Source:HGNC Symbol;Acc:HGNC:15982]	145.514086616283	117.289077673365	147.826388319488	207.575286335068	416.586493068865	217.791903375296	237.060742763592	211.803133877204	190.51591749877	204.919017785322	298.504914059112	-0.0983255498649363	0.670734845945697	0.991389092257741
ENSECAG00000001119	ENSG00000171467	ZNF318	zinc finger protein 318 [Source:HGNC Symbol;Acc:HGNC:13578]	786.180273524085	431.789878868317	618.611064496203	563.769564661517	517.182663270153	530.463447824979	646.014135658554	624.386190203059	445.431581757688	540.526184668427	545.690931718376	0.0877211919668245	0.596821988291367	0.991389092257741
ENSECAG00000018543	ENSG00000172348	RCAN2	regulator of calcineurin 2 [Source:HGNC Symbol;Acc:HGNC:3041]	4.04205796156342	6.22773863752381	8.47412417118087	24.5651226432033	20.1192340402577	32.3453321844499	0.944465110611921	18.8969338775201	10.7332911266913	12.5460623133871	78.6889744797658	-0.326259928851087	0.573223230895418	0.991389092257741
ENSECAG00000019834	ENSG00000146233	CYP39A1	cytochrome P450 family 39 subfamily A member 1 [Source:HGNC Symbol;Acc:HGNC:17449]	196.039811135826	99.6438182003809	100.747920701817	239.509945771233	106.513591977835	462.538250237634	105.780092388535	203.929411428237	138.638343719762	96.1864777359677	466.146642298613	0.165300502009132	0.665337663579244	0.991389092257741
ENSECAG00000011226	ENSG00000031691	CENPQ	centromere protein Q [Source:HGNC Symbol;Acc:HGNC:21347]	283.95457179983	329.032191349174	386.98500381726	357.422534458609	260.366558168041	357.955009507913	266.339161192562	359.041743672881	264.754514458385	306.333021485201	354.100385158946	0.0644679671581773	0.705672918447344	0.991389092257741
ENSECAG00000022699	ENSG00000170927	PKHD1	PKHD1 ciliary IPT domain containing fibrocystin/polyductin [Source:HGNC Symbol;Acc:HGNC:9016]	48.504695538761	34.2525625063809	58.3772998459126	71.2388556652897	55.6237646995359	101.348707511276	95.390976171804	35.4317510203501	69.7663923234933	41.8202077112903	118.888776659646	-0.13189200523222	0.711743142054218	0.991389092257741
ENSECAG00000020506	ENSG00000112118	MCM3	minichromosome maintenance complex component 3 [Source:HGNC Symbol;Acc:HGNC:6945]	9207.80803644147	13803.7826900715	10489.0825852172	10427.8945620398	10666.7444944025	10216.8122593283	12349.8257863615	13020.7748138562	11881.7532772472	11531.9222763883	6690.27346066009	-0.0776656736647876	0.569501370830086	0.991389092257741
ENSECAG00000005594	ENSG00000170915	PAQR8	progestin and adipoQ receptor family member 8 [Source:HGNC Symbol;Acc:HGNC:15708]	959.988765871312	1493.61931656613	1614.79143928613	3017.82531671753	2565.79408231051	3964.45954807408	1615.979804257	2293.615349384	2506.22347808241	1597.53193457129	2679.70170701203	-0.103936378287222	0.631914815898776	0.991389092257741
ENSECAG00000030805	NA	NA	Protein coding gene	63.6624128946238	40.4803011439047	8.47412417118087	0	7.10090613185565	7.54724417637165	57.6123717473272	26.7706563264868	17.8888185444855	8.36404154225806	6.84251951997964	-0.286131199719384	0.654117006946689	0.991389092257741
ENSECAG00000017346	ENSG00000001084	GCLC	glutamate-cysteine ligase catalytic subunit [Source:HGNC Symbol;Acc:HGNC:4311]	316.291035492337	377.816144009778	233.509199383651	311.977057568682	334.926072552525	230.730036249076	265.39469608195	270.068679999558	220.032468097171	438.066675775766	159.088578839527	0.0782790452095802	0.716812184069468	0.991389092257741
ENSECAG00000012196	ENSG00000137269	LRRC1	leucine rich repeat containing 1 [Source:HGNC Symbol;Acc:HGNC:14307]	383.995506348525	199.287636400762	106.397336815938	246.879482564194	452.091023728143	185.446571190846	305.062230727651	77.9498522447703	230.765759223862	299.014485135726	231.79034873931	0.224244004658245	0.567989306750034	0.991389092257741
ENSECAG00000016469	ENSG00000151914	DST	dystonin [Source:HGNC Symbol;Acc:HGNC:1090]	91.9568186255678	178.528507609016	177.015038242445	140.021199066259	302.971994959174	103.50506299024	102.002231946087	131.491164897744	289.798860420665	126.506128326653	173.628932819483	0.135172143258472	0.691238818282721	0.991389092257741
ENSECAG00000042890	ENSG00000285976	AL135905.2	novel protein	301.133318136475	314.500801194952	326.72456526664	292.32495945412	359.77924401402	288.951634181086	310.729021391322	361.403860407571	323.787615655187	306.333021485201	233.500978619305	0.0548635780428567	0.713661711860204	0.991389092257741
ENSECAG00000006496	ENSG00000197980	LEKR1	Leucine, glutamate and lysine rich 1	32.3364636925073	14.5313901542222	14.1235402853014	28.2498910396838	15.3852966190206	15.0944883527433	23.611627765298	22.8337951020034	9.83885019946701	13.5915675061693	20.5275585599389	0.202104995898769	0.686037821016217	0.991389092257741
ENSECAG00000035747	NA	LOC102148661	NACHT, LRR and PYD domains-containing protein 1a	220.292158905206	338.37379930546	241.041754202478	141.249455198419	205.926277823814	100.270529771795	164.336929246474	324.397364897428	231.660200151087	181.917903544113	71.8464549597862	0.136478337155359	0.616163876798639	0.991389092257741
ENSECAG00000016427	ENSG00000085274	MYNN	myoneurin [Source:HGNC Symbol;Acc:HGNC:14955]	590.140462388259	764.973895975841	811.632781728656	551.487003339915	552.687193929431	692.190108747229	629.013763667539	885.793775508753	836.302266954695	688.987922043508	427.657469998727	-0.0866503343926957	0.624089461328122	0.991389092257741
ENSECAG00000018894	ENSG00000163584	RPL22L1	ribosomal protein L22 like 1 [Source:HGNC Symbol;Acc:HGNC:27610]	7004.8864473894	7764.9521245526	7210.53810032257	8349.68518642482	5090.16621218519	7570.96408664025	5912.35159243063	6640.69751345851	6596.50183827901	6981.88367739991	6434.53429360085	0.0511144527744618	0.654559645615597	0.991389092257741
ENSECAG00000000414	ENSG00000163581	SLC2A2	solute carrier family 2 member 2 [Source:HGNC Symbol;Acc:HGNC:11006]	5.05257245195427	80.9606022878095	135.585986738894	22.108610378883	101.779654556598	69.0033753268265	127.502789932609	182.670360816027	85.8663290135302	52.2752596391129	59.0167308598244	-0.265659051228056	0.64899784403473	0.991389092257741
ENSECAG00000012784	ENSG00000172667	ZMAT3	zinc finger matrin-type 3 [Source:HGNC Symbol;Acc:HGNC:29983]	7.07360143273598	14.5313901542222	16.0066789900083	11.0543051894415	10.6513591977835	8.62542191585332	15.1114417697907	7.87372244896669	12.5221729811398	7.3185363494758	5.98720457998218	0.265313467896138	0.647702587452215	0.991389092257741
ENSECAG00000004152	ENSG00000058056	USP13	ubiquitin specific peptidase 13 [Source:HGNC Symbol;Acc:HGNC:12611]	88.9252751543952	60.2014734960634	21.6560951041289	19.6520981145627	14.2018122637113	16.172666092225	26.4450230971338	31.4948897958668	49.194250997335	16.7280830845161	14.5403539799567	0.234934864995031	0.609430890028436	0.991389092257741
ENSECAG00000021390	ENSG00000284862	CCDC39	coiled-coil domain containing 39 [Source:HGNC Symbol;Acc:HGNC:25244]	19.1997753174262	17.6452594729841	15.0651096376549	15.9673297180822	9.4678748424742	18.3290215711883	18.8893022122384	33.0696342856601	19.677700398934	7.3185363494758	17.9616137399465	-0.191069350711651	0.707038195103889	0.991389092257741
ENSECAG00000021365	ENSG00000043093	DCUN1D1	defective in cullin neddylation 1 domain containing 1 [Source:HGNC Symbol;Acc:HGNC:18184]	366.81676001188	606.166560718984	594.130261335014	482.704659938946	390.549837252061	509.978070774827	398.564276678231	518.878309386905	520.564619644527	636.712662404395	319.887787559048	-0.0668569749395958	0.706904221210205	0.991389092257741
ENSECAG00000008585	ENSG00000163872	YEATS2	YEATS domain containing 2 [Source:HGNC Symbol;Acc:HGNC:25489]	283.95457179983	343.563581503397	334.257120085468	309.520545304362	214.210668310979	219.94825885426	258.783440307666	334.633204081085	305.898797110701	312.606052641895	242.05412801928	-0.0912821469707468	0.581721631316966	0.991389092257741
ENSECAG00000000242	ENSG00000161203	AP2M1	adaptor related protein complex 2 subunit mu 1 [Source:HGNC Symbol;Acc:HGNC:564]	14650.4390816866	15668.9904120099	17047.1131243588	19751.5868612676	17459.9446938777	19906.39560405	14726.1000046611	16397.0269999731	16542.6849490129	16765.7212714563	19660.2692107815	0.0345603812112286	0.644160484776677	0.991389092257741
ENSECAG00000006719	ENSG00000114859	CLCN2	chloride voltage-gated channel 2 [Source:HGNC Symbol;Acc:HGNC:2020]	565.888114618878	290.627803084444	245.749600964245	217.40133539235	297.054573182628	187.60292666981	477.899345969632	192.118827754787	215.56026346105	423.429603076814	284.819875019152	-0.119282042777069	0.691350660276505	0.991389092257741
ENSECAG00000020685	ENSG00000073792	IGF2BP2	insulin like growth factor 2 mRNA binding protein 2 [Source:HGNC Symbol;Acc:HGNC:28867]	111.156593942994	113.137251915016	102.631059406524	46.6737330220864	100.596170201288	97.0359965533498	110.502417941595	51.9665681631802	84.0774471590817	143.234211411169	39.3444872398829	0.129581786808579	0.702433204157431	0.991389092257741
ENSECAG00000023846	ENSG00000186001	LRCH3	leucine rich repeats and calponin homology domain containing 3 [Source:HGNC Symbol;Acc:HGNC:28637]	383.995506348525	422.448270912031	365.328908713131	283.727166528999	327.825166420669	352.564120810504	318.284742276217	387.387144489161	400.709535396474	307.378526677984	271.990150919191	0.0807398749837911	0.581944520010441	0.991389092257741
ENSECAG00000008857	ENSG00000114520	SNX4	sorting nexin 4 [Source:HGNC Symbol;Acc:HGNC:11175]	2604.09584173723	3243.61387371032	3381.17554430117	3595.10569883281	3748.09495326447	3597.87911665031	3124.29058590423	3539.23824081053	3588.49700002378	3425.07501155467	3375.92806816995	-0.0386040223596659	0.715328927410574	0.991389092257741
ENSECAG00000007589	ENSG00000082781	ITGB5	integrin subunit beta 5 [Source:HGNC Symbol;Acc:HGNC:6160]	121.261738846903	51.897821979365	75.3255481882744	27.0216349075237	123.082372952165	52.8307092346016	109.557952830983	103.145764081464	63.5053058329234	70.0488479164112	131.718500759608	-0.148196473927545	0.638406352102916	0.991389092257741
ENSECAG00000014188	ENSG00000145103	ILDR1	immunoglobulin like domain containing receptor 1 [Source:HGNC Symbol;Acc:HGNC:28741]	622.476926080766	315.538757634539	230.68449132659	453.226512767102	587.0082402334	388.143986213399	402.342137120678	129.129048163054	229.871318296638	600.119980657016	487.529515798549	0.245362741945153	0.595795169634072	0.991389092257741
ENSECAG00000040980	NA	NA	Protein coding gene	149.556144577846	174.376681850667	196.787994641867	152.303760387861	137.284185215876	180.055682493438	152.058882808519	219.676856326171	147.582752992005	175.644872387419	160.799208719521	-0.0778471296123264	0.689404926910616	0.991389092257741
ENSECAG00000023083	ENSG00000113924	HGD	homogentisate 1,2-dioxygenase [Source:HGNC Symbol;Acc:HGNC:4892]	20.2102898078171	10.379564395873	36.7212047417838	122.825613216017	124.265857307474	231.808213988558	8.50018599550729	42.5181012244201	23.2554641078311	82.5949102297983	204.420270659392	0.209879679401981	0.597572997454304	0.991389092257741
ENSECAG00000024935	ENSG00000082701	GSK3B	glycogen synthase kinase 3 beta [Source:HGNC Symbol;Acc:HGNC:4617]	1181.29143926691	1360.76089229895	1274.88490308654	873.290109965879	1087.62212252922	970.359965533498	1038.91162167311	1420.41952979359	1272.78943944014	1063.27878105956	1156.38579887656	-0.0530616019313582	0.696619428311877	0.991389092257741
ENSECAG00000023958	ENSG00000144837	PLA1A	phospholipase A1 member A [Source:HGNC Symbol;Acc:HGNC:17661]	43.4521230868067	48.7839526606031	54.6110224364989	35.6194278326449	29.5871088827319	48.5179982766749	51.0011159730437	53.5413126529735	59.9275421240263	27.1831350123387	99.2165330397047	-0.203016434328052	0.570845966644754	0.991389092257741
ENSECAG00000010255	ENSG00000163617	CCDC191	coiled-coil domain containing 191 [Source:HGNC Symbol;Acc:HGNC:29272]	108.125050471821	174.376681850667	99.8063513494636	135.108174537618	91.1282953588142	109.97412942713	80.2795344020133	144.089120816091	127.905052593071	115.005571206048	134.2844455796	-0.128377894797738	0.604096271782527	0.991389092257741
ENSECAG00000011954	ENSG00000144848	ATG3	autophagy related 3 [Source:HGNC Symbol;Acc:HGNC:20962]	2618.2430446027	1735.46316698997	1177.90325979414	1391.61419773747	1938.54737399659	1460.93083699766	1643.36929246474	1076.33785877375	1579.58267747807	2140.14912962528	1416.40154063578	0.108790744625565	0.622850031811365	0.991389092257741
ENSECAG00000019508	ENSG00000144810	COL8A1	collagen type VIII alpha 1 chain [Source:HGNC Symbol;Acc:HGNC:2215]	36.3785216540708	32.1766496272063	41.4290515035509	33.1629155683245	22.4862027508762	23.7199102685966	27.3894882077457	48.8170791835935	32.1998733800738	37.6381869401613	29.9360228999109	-0.173861734602382	0.619601598432651	0.991389092257741
ENSECAG00000014087	ENSG00000080200	CRYBG3	crystallin beta-gamma domain containing 3 [Source:HGNC Symbol;Acc:HGNC:34427]	39.4100651252433	50.8598655397777	85.6828110641621	77.3801363260905	78.1099674504121	58.2215979320099	61.3902321897749	99.996275101877	61.7164239784749	36.592681747379	53.0295262798422	0.184663955385469	0.584902820117359	0.991389092257741
ENSECAG00000007738	ENSG00000175711	B3GNTL1	UDP-GlcNAc:betaGal beta-1,3-N-acetylglucosaminyltransferase like 1 [Source:HGNC Symbol;Acc:HGNC:21727]	413.300426569859	531.433697068698	568.707888821472	402.868011348535	396.467259028607	491.649049203639	578.957112805108	506.280353468558	521.459060571751	428.657129040725	424.236210238737	-0.0694417808854844	0.64316932989359	0.991389092257741
ENSECAG00000026875	ENSG00000214087	ARL16	ADP ribosylation factor like GTPase 16 [Source:HGNC Symbol;Acc:HGNC:27902]	32.3364636925073	44.6321269022539	60.2604385506195	71.2388556652897	59.1742177654637	38.8143986213399	69.8904181852822	33.0696342856601	48.2998100701108	52.2752596391129	84.676179059748	-0.1224092176887	0.716656627764344	0.991389092257741
ENSECAG00000026974	ENSG00000185298	CCDC137	coiled-coil domain containing 137 [Source:HGNC Symbol;Acc:HGNC:33451]	236.46039075146	315.538757634539	247.632739668952	191.607956616986	320.724260288814	152.023061266915	304.117765617039	266.131818775074	237.026845714432	307.378526677984	219.815939579346	-0.119936659136786	0.576715512453605	0.991389092257741
ENSECAG00000024720	ENSG00000167302	TEPSIN	TEPSIN adaptor related protein complex 4 accessory protein [Source:HGNC Symbol;Acc:HGNC:26458]	75.7885867793141	106.909513277492	26.363941865896	60.1845504758482	88.7613266481956	61.4561311504549	84.057394844461	42.5181012244201	77.8163606685118	78.4128894586693	105.203737619687	-0.19361336500067	0.607746119873678	0.991389092257741
ENSECAG00000016217	ENSG00000173821	RNF213	ring finger protein 213 [Source:HGNC Symbol;Acc:HGNC:14539]	313.259492021165	138.048206465111	256.106863840133	95.803978308493	274.568370431752	150.944883527433	275.783812298681	261.407585305694	305.004356183477	170.417346423508	232.645663679308	-0.0838557250412766	0.641445673567934	0.991389092257741
ENSECAG00000001181	ENSG00000141582	CBX4	chromobox 4 [Source:HGNC Symbol;Acc:HGNC:1554]	132.377398241202	71.6189943315238	86.6243804165155	227.227384449631	123.082372952165	175.742971535511	117.113673715878	114.956347754914	111.805115903034	139.05219064004	289.951764659137	-0.128100322718774	0.624513938450667	0.991389092257741
ENSECAG00000023633	ENSG00000171302	CANT1	calcium activated nucleotidase 1 [Source:HGNC Symbol;Acc:HGNC:19721]	747.780722889232	575.027867531365	697.702890093891	1096.83272601903	1026.08093605314	732.08268510805	647.903065879778	677.927502856032	701.24168694383	835.358649033024	1123.02851621666	0.0698722824992094	0.638684303623629	0.991389092257741
ENSECAG00000002831	ENSG00000187775	DNAH17	dynein axonemal heavy chain 17 [Source:HGNC Symbol;Acc:HGNC:2946]	16.1682318462537	13.4934337146349	8.47412417118087	11.0543051894415	13.018327908402	8.62542191585332	22.6671626546861	5.51160571427669	25.0443459622796	6.27303115669354	27.3700780799185	-0.267973962414937	0.657634777168044	0.991389092257741
ENSECAG00000007112	NA	LOC100057768	Probable low-specificity L-threonine aldolase 2	97.009391077522	103.79564395873	97.9232126447567	66.325831136649	97.0457171353605	93.8014633349048	109.557952830983	49.6044514284902	73.3441560323904	69.003342723629	167.641728239501	0.146728264995875	0.639786408766808	0.991389092257741
ENSECAG00000008466	ENSG00000089685	BIRC5	baculoviral IAP repeat containing 5 [Source:HGNC Symbol;Acc:HGNC:593]	1682.50662650077	2273.12460269619	2125.12202826169	2386.50166478721	2206.01483829649	2514.31048847124	1841.70696569325	2252.67199264937	2325.54641078311	2292.79288777149	2255.46549677329	-0.0527344535361822	0.617337353005522	0.991389092257741
ENSECAG00000012486	ENSG00000078687	TNRC6C	trinucleotide repeat containing adaptor 6C [Source:HGNC Symbol;Acc:HGNC:29318]	45.4731520675885	23.8729981105079	50.8447450270852	13.5108174537618	44.9724055017524	23.7199102685966	66.1125577428345	61.4150351019402	50.0886919245593	17.7735882772984	43.6210619398702	-0.139942574725081	0.655627566608467	0.991389092257741
ENSECAG00000021167	ENSG00000070495	JMJD6	jumonji domain containing 6, arginine demethylase and lysine hydroxylase [Source:HGNC Symbol;Acc:HGNC:19355]	3722.73538259991	3841.4767829126	4260.60131939927	4359.08101303643	3485.36142638581	4285.75651443962	3365.12918911027	3648.68298285117	3820.15720017487	4865.78116720862	4098.6691924678	-0.0388372414331466	0.712523938952691	0.991389092257741
ENSECAG00000026609	ENSG00000199961	SNORD1B	small nucleolar RNA, C/D box 1B [Source:HGNC Symbol;Acc:HGNC:32676]	36.3785216540708	39.4423447043174	24.4808031611892	30.7064033040042	16.5687809743298	51.7525314951199	26.4450230971338	33.0696342856601	32.1998733800738	35.5471765545967	35.9232274798931	-0.152724650763014	0.678262925731565	0.991389092257741
ENSECAG00000024173	ENSG00000141576	RNF157	ring finger protein 157 [Source:HGNC Symbol;Acc:HGNC:29402]	15.1577173558628	15.5693465938095	19.772956399422	7.369536792961	42.6054367911339	21.5635547896333	20.7782324334623	22.8337951020034	17.8888185444855	20.9101038556451	4.27657469998727	0.328934888933188	0.581598368415774	0.991389092257741
ENSECAG00000014848	ENSG00000182473	EXOC7	exocyst complex component 7 [Source:HGNC Symbol;Acc:HGNC:23214]	1778.5055030879	1769.71572949635	2075.21885258696	1616.38506992278	1957.48312368154	2092.74299233391	2028.71105759441	1909.37769387442	1854.17604213592	1817.08802505556	2577.91922915233	-0.054338658782728	0.624388355368806	0.991389092257741
ENSECAG00000022905	ENSG00000161533	ACOX1	acyl-CoA oxidase 1 [Source:HGNC Symbol;Acc:HGNC:119]	1025.67220774672	936.236708507745	829.522599423372	557.628284000716	875.778422928864	718.066374494789	999.244087027413	1228.3007020388	999.984956636737	740.217676489838	633.788370538114	-0.0768611261506644	0.589089627078259	0.991389092257741
ENSECAG00000020931	ENSG00000141569	TRIM65	tripartite motif containing 65 [Source:HGNC Symbol;Acc:HGNC:27316]	61.6413839138421	32.1766496272063	26.363941865896	52.8150136828872	17.7522653296391	43.1271095792666	63.2791624109987	44.0928457142135	29.516550598401	41.8202077112903	26.5147631399211	-0.189654890476066	0.636055432419565	0.991389092257741
ENSECAG00000022018	ENSG00000132481	TRIM47	tripartite motif containing 47 [Source:HGNC Symbol;Acc:HGNC:19020]	1096.40822207408	540.775305024984	853.061833232207	94.5757221763329	371.614087567112	503.509004337937	830.184832227879	586.592322448019	672.619577272653	402.519499221169	238.63286825929	0.180578035757041	0.57305977193366	0.991389092257741
ENSECAG00000021910	ENSG00000204323	SMIM5	small integral membrane protein 5 [Source:HGNC Symbol;Acc:HGNC:40030]	46.4836665579793	34.2525625063809	33.8964966847235	15.9673297180822	17.7522653296391	18.3290215711883	25.5005579865219	23.6211673469001	35.7776370889709	15.6825778917339	27.3700780799185	0.20569233842762	0.610908585946601	0.991389092257741
ENSECAG00000004924	ENSG00000182173	TSEN54	tRNA splicing endonuclease subunit 54 [Source:HGNC Symbol;Acc:HGNC:27561]	828.621882120501	973.603140332888	778.677854396286	846.268475058355	861.576610665152	893.8093460303	984.132645257622	763.751077549769	837.19670788192	993.229933143144	694.515731277933	-0.0433880991077106	0.705206730913006	0.991389092257741
ENSECAG00000004024	ENSG00000125447	GGA3	golgi associated, gamma adaptin ear containing, ARF binding protein 3 [Source:HGNC Symbol;Acc:HGNC:17079]	677.044708561873	728.645420590285	945.335629762843	906.453025534203	713.641066251493	704.050063881527	927.464738620906	788.946989386463	876.552108679788	731.85363494758	864.723404337427	-0.0763040612770947	0.587823345813764	0.991389092257741
ENSECAG00000022165	ENSG00000091583	APOH	apolipoprotein H [Source:HGNC Symbol;Acc:HGNC:616]	29.3049202213348	14.5313901542222	19.772956399422	2.45651226432033	3.55045306592782	1.07817773948166	10.3891162167311	24.4085395917968	12.5221729811398	4.18202077112903	34.2125975998982	-0.337060893654842	0.661018994532654	0.991389092257741
ENSECAG00000008252	ENSG00000130935	NOL11	nucleolar protein 11 [Source:HGNC Symbol;Acc:HGNC:24557]	2417.15066101492	3541.50737187187	3213.57619958226	2570.74008461123	2493.60153663664	2949.89429522183	2837.17319227821	3284.12963346401	2911.40521811501	3142.78860950347	2137.43203505364	-0.0597230737742096	0.625806193625489	0.991389092257741
ENSECAG00000006991	ENSG00000136478	TEX2	testis expressed 2 [Source:HGNC Symbol;Acc:HGNC:30884]	313.259492021165	420.372358032857	219.385659098349	245.651226432033	364.513181435257	323.453321844499	355.118881590082	311.012036734184	312.159883601271	407.74702518508	221.526569459341	-0.100941252564804	0.611358192134075	0.991389092257741
ENSECAG00000035287	ENSG00000277887	SNORA50C	small nucleolar RNA, H/ACA box 50C [Source:HGNC Symbol;Acc:HGNC:32662]	16.1682318462537	24.9109545500952	33.8964966847235	25.7933787753635	28.4036245274226	14.0163106132616	34.9452090926411	11.81058367345	20.5721413261583	15.6825778917339	26.5147631399211	0.248699485914305	0.594780179918101	0.991389092257741
ENSECAG00000012669	ENSG00000170921	TANC2	tetratricopeptide repeat, ankyrin repeat and coiled-coil containing 2 [Source:HGNC Symbol;Acc:HGNC:30212]	206.144956039734	185.794202686127	218.444089745996	335.313924079726	319.540775933504	288.951634181086	317.340277165605	259.045468571004	245.076814059451	278.10438128008	230.079718859315	-0.0825573192604234	0.681945912087335	0.991389092257741
ENSECAG00000012627	ENSG00000011028	MRC2	mannose receptor C type 2 [Source:HGNC Symbol;Acc:HGNC:16875]	39.4100651252433	28.0248238688571	10.3572628758877	18.4238419824025	20.1192340402577	9.70359965533498	31.1673486501934	19.6843061224167	8.94440927224273	26.1376298195564	34.2125975998982	-0.21659671511969	0.695599527249476	0.991389092257741
ENSECAG00000021279	ENSG00000146872	TLK2	tousled like kinase 2 [Source:HGNC Symbol;Acc:HGNC:11842]	626.51898404233	473.308136451809	593.188691982661	445.856975974141	617.778833471442	422.645673876813	465.621299531677	609.426117550022	534.875674480115	527.98012235504	532.005892678417	0.056082143427604	0.676199067969221	0.991389092257741
ENSECAG00000009563	ENSG00000185829	ARL17A	ADP ribosylation factor like GTPase 17A [Source:HGNC Symbol;Acc:HGNC:24096]	388.037564310088	412.068706516158	487.732924519077	569.910845322318	641.448520577627	774.131616947835	364.563532696202	548.798454692979	554.553374879049	529.025627547822	949.399583397175	-0.0625643567316327	0.639597703972678	0.991389092257741
ENSECAG00000010401	ENSG00000073969	NSF	N-ethylmaleimide sensitive factor, vesicle fusing ATPase [Source:HGNC Symbol;Acc:HGNC:8016]	2750.62044284391	3222.85474491857	3003.60623400744	3248.73746956364	2988.29799715592	3107.30824518616	3069.51160948874	3884.10728407527	3652.89674678393	2957.73419038101	2235.79325315335	-0.0658030991479248	0.632386558347605	0.991389092257741
ENSECAG00000016904	ENSG00000167131	CCDC103	coiled-coil domain containing 103 [Source:HGNC Symbol;Acc:HGNC:32700]	88.9252751543952	148.427770860984	101.68949005417	120.369100951696	107.697076333144	67.9251975873449	111.446883052207	96.8467861222903	150.266075773678	108.732540049355	94.9399583397174	-0.134545974660953	0.597522545852229	0.991389092257741
ENSECAG00000040232	ENSG00000186566	GPATCH8	G-patch domain containing 8 [Source:HGNC Symbol;Acc:HGNC:29066]	109.135564962212	154.655509498508	137.469125443601	174.412370766744	195.27491862603	144.475817090543	158.670138582803	143.301748571194	151.160516700902	136.961180254476	116.322831839654	0.0918468640536979	0.66552216846809	0.991389092257741
ENSECAG00000016704	ENSG00000168591	TMUB2	transmembrane and ubiquitin like domain containing 2 [Source:HGNC Symbol;Acc:HGNC:28459]	462.815636599011	378.854100449365	387.926573169613	588.33468730472	433.155274043195	511.056248514309	413.675718448021	503.130864488972	394.448448905904	375.33636420883	532.861207618414	0.0603142480756515	0.70299243595642	0.991389092257741
ENSECAG00000026524	ENSG00000222465	RNU2-5P	RNA, U2 small nuclear 5, pseudogene [Source:HGNC Symbol;Acc:HGNC:10155]	63.6624128946238	47.7459962210158	114.871460987118	266.531580678756	209.476730889742	209.166481459443	181.337301237489	75.5877355100803	162.788248754818	88.8679413864919	340.415346118987	-0.13347725322989	0.682927059543637	0.991389092257741
ENSECAG00000026807	ENSG00000131475	VPS25	vacuolar protein sorting 25 homolog [Source:HGNC Symbol;Acc:HGNC:28122]	2172.60615434034	1983.53475605133	1990.47761087515	2775.85885868198	2448.62913113489	2709.46065931742	2210.99282394251	1972.36747346616	2230.73567249734	2206.01595677056	2695.95269087198	0.0404028142595073	0.67750671621334	0.991389092257741
ENSECAG00000007412	ENSG00000131477	RAMP2	receptor activity modifying protein 2 [Source:HGNC Symbol;Acc:HGNC:9844]	48.504695538761	43.5941704626666	28.2470805706029	23.3368665110432	73.376030029175	8.62542191585332	60.4457670791629	39.3686122448335	64.3997467601477	26.1376298195564	13.6850390399593	0.183900743528706	0.70171916408518	0.991389092257741
ENSECAG00000016439	ENSG00000168610	STAT3	signal transducer and activator of transcription 3 [Source:HGNC Symbol;Acc:HGNC:11364]	386.016535329306	263.640935655174	372.861463531958	334.085667947566	278.11882349768	298.655233836421	339.06297470968	445.652690611515	384.609598706437	241.511699532701	186.458656919445	0.105382979939492	0.601447789054828	0.991389092257741
ENSECAG00000011439	ENSG00000108771	DHX58	DExH-box helicase 58 [Source:HGNC Symbol;Acc:HGNC:29517]	1.01051449039085	29.0627803084444	12.2404015805946	14.739073585922	3.55045306592782	44.2052873187482	26.4450230971338	13.3853281632434	19.677700398934	1.04550519278226	4.27657469998727	-0.492615003380963	0.582980888704228	0.991389092257741
ENSECAG00000018542	ENSG00000168259	DNAJC7	DnaJ heat shock protein family (Hsp40) member C7 [Source:HGNC Symbol;Acc:HGNC:12392]	1856.315118848	2198.3917390459	2604.38082860959	2720.58733273477	2306.61100849778	2611.34648502459	2051.37822024909	2406.99695264912	2703.00048207175	2776.86179202968	1954.39463789418	-0.0544156371733526	0.694514018115052	0.991389092257741
ENSECAG00000017274	ENSG00000197079	KRT35	keratin 35 [Source:HGNC Symbol;Acc:HGNC:6453]	512.330846628163	102.757687519143	325.782995914287	249.335994828514	615.411864760823	255.528124257155	340.951904930904	307.862547754598	318.420970091841	374.290859016048	985.322810877068	-0.150214063125672	0.586675663254287	0.991389092257741
ENSECAG00000020036	ENSG00000186395	KRT10	keratin 10 [Source:HGNC Symbol;Acc:HGNC:6413]	1766.37932920321	1560.04852869971	1823.81983550859	2135.93741382653	1763.39168941082	2761.21319081254	1756.70510573817	1494.43252081388	2083.15291950533	1659.21674094544	2358.10328957298	0.0712294507901187	0.613946534389068	0.991389092257741
ENSECAG00000023358	ENSG00000131759	RARA	retinoic acid receptor alpha [Source:HGNC Symbol;Acc:HGNC:9864]	112.167108433385	56.0496477377142	80.0333949500415	50.3585014185669	65.0916395420101	67.9251975873449	115.224743494654	49.6044514284902	95.7051792129972	61.6848063741532	135.995075459595	-0.144556377810423	0.644446514268598	0.991389092257741
ENSECAG00000011120	ENSG00000126351	THRA	thyroid hormone receptor alpha [Source:HGNC Symbol;Acc:HGNC:11796]	16.1682318462537	26.9868674292698	28.2470805706029	13.5108174537618	31.9540775933504	32.3453321844499	17.0003719910146	22.8337951020034	25.0443459622796	25.0921246267742	19.6722436199415	0.172681629180962	0.68603881643672	0.991389092257741
ENSECAG00000023078	ENSG00000172057	ORMDL3	ORMDL sphingolipid biosynthesis regulator 3 [Source:HGNC Symbol;Acc:HGNC:16038]	255.660166068886	240.805893984254	210.911534927168	163.358065577302	162.137356677371	223.182792072705	183.226231458713	255.108607346521	257.598987040591	195.509471050282	222.381884399338	-0.0878038290902575	0.649352175406094	0.991389092257741
ENSECAG00000020409	ENSG00000141736	ERBB2	erb-b2 receptor tyrosine kinase 2 [Source:HGNC Symbol;Acc:HGNC:3430]	560.835542166924	533.509609947873	412.407376330802	475.335123145985	515.999178914844	426.958384834739	593.124089464286	388.961888978955	622.530885348094	490.341935414879	523.452743278442	-0.087044744256035	0.597784962303095	0.991389092257741
ENSECAG00000000637	ENSG00000141750	STAC2	SH3 and cysteine rich domain 2 [Source:HGNC Symbol;Acc:HGNC:23990]	11.1156593942994	12.4554772750476	10.3572628758877	11.0543051894415	40.2384680805153	11.8599551342983	8.50018599550729	27.5580285713834	21.4665822533826	10.4550519278226	65.0039354398065	-0.238430493821826	0.640639112831646	0.991389092257741
ENSECAG00000012082	ENSG00000275023	MLLT6	MLLT6, PHD finger containing [Source:HGNC Symbol;Acc:HGNC:7138]	9143.13510905645	9888.61099994822	9653.91056967972	12508.5604499191	9338.87504774549	10065.8673758008	9256.70254910744	9392.56350937237	9004.33681436676	9416.86527138979	10598.2074215085	0.0514375524642403	0.590889346791091	0.991389092257741
ENSECAG00000011982	ENSG00000277972	CISD3	CDGSH iron sulfur domain 3 [Source:HGNC Symbol;Acc:HGNC:27578]	412.289912079469	373.664318251428	400.166974750208	768.888338732265	594.109146365256	529.385270085497	423.120369554141	362.978604897365	387.29292148811	443.294201739677	1028.08855787694	0.067141041344658	0.703074313829832	0.991389092257741
ENSECAG00000009826	ENSG00000141295	SCRN2	secernin 2 [Source:HGNC Symbol;Acc:HGNC:30381]	220.292158905206	176.452594729841	286.237083115443	361.107302855089	369.247118856494	356.876831768431	214.393580108906	186.607222040511	261.176750749488	323.061104569717	481.542311218567	0.0652733328188085	0.685502892386354	0.991389092257741
ENSECAG00000024471	ENSG00000005243	COPZ2	COPI coat complex subunit zeta 2 [Source:HGNC Symbol;Acc:HGNC:19356]	504.246730705036	307.235106117841	182.664454356565	313.205313700843	411.852555647628	297.577056096939	374.952648912933	179.520871836441	248.654577768348	320.970094184153	539.703727138394	0.122844879129777	0.677019644221441	0.991389092257741
ENSECAG00000008117	ENSG00000002919	SNX11	sorting nexin 11 [Source:HGNC Symbol;Acc:HGNC:14975]	246.565535655369	249.109545500952	205.262118813048	228.455640581791	260.366558168041	202.697415022553	233.282882321145	285.816124897491	213.771381606601	233.147657990443	259.160426819229	-0.0584459825344137	0.715132852560739	0.991389092257741
ENSECAG00000015498	ENSG00000136436	CALCOCO2	calcium binding and coiled-coil domain 2 [Source:HGNC Symbol;Acc:HGNC:29912]	13495.4210191699	17728.2959881511	20869.8846949138	28047.2287778774	22185.5977246277	29281.151048843	13800.5241962614	17908.7817101747	19666.0726668801	21758.0085669916	27485.5455968182	0.0616236551221526	0.578558264620052	0.991389092257741
ENSECAG00000011107	ENSG00000108819	PPP1R9B	protein phosphatase 1 regulatory subunit 9B [Source:HGNC Symbol;Acc:HGNC:9298]	34.3574926732891	46.7080397814285	32.95492733237	40.5324523612855	44.9724055017524	26.9544434870416	56.6679066367153	20.4716783673134	44.7220463612137	44.9567232896371	47.04232169986	-0.193171610664345	0.601704384769526	0.991389092257741
ENSECAG00000019245	ENSG00000167107	ACSF2	acyl-CoA synthetase family member 2 [Source:HGNC Symbol;Acc:HGNC:26101]	451.699977204712	366.398623174317	300.360623400744	652.204006177049	640.265036222318	515.368959472236	439.176276434543	414.157800815648	504.46468295449	437.021170582984	1048.61611643688	-0.0910162587839687	0.616625509235049	0.991389092257741
ENSECAG00000004484	ENSG00000049283	EPN3	epsin 3 [Source:HGNC Symbol;Acc:HGNC:18235]	34.3574926732891	25.9489109896825	30.1302192753098	45.4454768899262	42.6054367911339	61.4561311504549	35.889674203253	29.9201453060734	25.9387868895039	37.6381869401613	48.7529515798549	0.123675582519913	0.6991308613474	0.991389092257741
ENSECAG00000033976	ENSG00000274385	U6	U6 spliceosomal RNA	27.2838912405531	24.9109545500952	36.7212047417838	49.1302452864067	13.018327908402	25.8762657475599	17.0003719910146	22.0464228571067	26.8332278167282	29.2741453979032	22.2381884399338	0.207623297005261	0.629354274832371	0.991389092257741
ENSECAG00000019077	ENSG00000141367	CLTC	clathrin heavy chain [Source:HGNC Symbol;Acc:HGNC:2092]	15869.119557098	20644.9535833914	20187.2469144575	19304.5016291614	18865.9241079852	18554.36071874	19102.7513272367	23443.2212195534	21467.4766943098	18979.0557645763	14889.3224754757	-0.0653282959580828	0.601793339739678	0.991389092257741
ENSECAG00000010962	ENSG00000108423	TUBD1	tubulin delta 1 [Source:HGNC Symbol;Acc:HGNC:16811]	321.343607944292	603.052691400222	599.779677449135	660.80179910217	553.870678284741	792.460638519023	437.287346213319	603.127139590849	525.931265207873	457.931274438629	573.916324738292	0.0914569172843327	0.627349310309682	0.991389092257741
ENSECAG00000020839	ENSG00000108506	INTS2	integrator complex subunit 2 [Source:HGNC Symbol;Acc:HGNC:29241]	487.067984368392	561.53443381673	555.525917888524	409.009292009336	519.549631980772	334.235099239316	633.736089220599	724.382465304936	653.836317800944	464.204305595322	266.858261279206	-0.102777083449398	0.5684807018547	0.991389092257741
ENSECAG00000024392	ENSG00000136492	BRIP1	BRCA1 interacting protein C-terminal helicase 1 [Source:HGNC Symbol;Acc:HGNC:20473]	416.331970041032	619.659994433619	494.323909985551	338.998692476206	427.237852266648	385.987630734436	504.344369066766	585.017577958225	620.742003493646	403.565004413951	313.900582979066	-0.0997707583519278	0.566619606796504	0.991389092257741
ENSECAG00000018702	ENSG00000129204	USP6	ubiquitin specific peptidase 6 [Source:HGNC Symbol;Acc:HGNC:12629]	126.314311298857	158.807335256857	154.417373785962	78.6083924582507	117.164951175618	77.6287972426799	70.8348832958941	163.773426938507	178.888185444855	94.0954673504031	65.859250379804	0.112919169444366	0.705824440605947	0.991389092257741
ENSECAG00000032308	NA	NA	LncRNA	25.2628622597714	29.0627803084444	28.2470805706029	54.0432698150474	41.4219524358246	52.8307092346016	48.167720641208	11.81058367345	25.0443459622796	32.41066097625	36.7785424198905	0.186348976759286	0.656187200414909	0.991389092257741
ENSECAG00000010631	ENSG00000278540	ACACA	acetyl-CoA carboxylase alpha [Source:HGNC Symbol;Acc:HGNC:84]	4433.12706934468	3078.57879981593	3142.0169288034	2470.0230817741	2952.79346649664	2697.60070418312	3537.02183924164	3998.27625958529	4124.26711543112	2602.26242483504	3026.95957265099	-0.0499616376219964	0.667485207361537	0.991389092257741
ENSECAG00000039383	NA	NA	Protein coding gene	1.01051449039085	7.26569507711111	5.64941611412058	29.478147171844	35.5045306592782	1.07817773948166	7.55572088489537	3.14948897958668	11.6277320539156	4.18202077112903	36.7785424198905	0.314673494422965	0.709738369751124	0.991389092257741
ENSECAG00000000718	ENSG00000270647	TAF15	TATA-box binding protein associated factor 15 [Source:HGNC Symbol;Acc:HGNC:11547]	732.62300553337	783.657111888412	866.243804165155	798.366485904109	681.686988658142	833.431392619327	733.849390945463	778.711150202806	752.224819795614	1027.73160450496	578.192899438279	-0.0514904785927009	0.695201030333712	0.991389092257741
ENSECAG00000025636	ENSG00000207297	SNORD7	small nucleolar RNA, C/D box 7 [Source:HGNC Symbol;Acc:HGNC:32704]	161.682318462537	63.3153428148254	147.826388319488	137.564686801939	62.7246708313916	170.352082838103	100.113301724864	110.232114285534	67.0830695418205	115.005571206048	235.2116084993	0.151457715006494	0.671138340848381	0.991389092257741
ENSECAG00000011072	ENSG00000073536	NLE1	notchless homolog 1 [Source:HGNC Symbol;Acc:HGNC:19889]	1574.38157602895	1810.19603064025	1547.94001526904	1423.54885717363	1559.83238029762	1569.8267886853	1696.25933865901	1751.11587265019	1570.63826820582	1855.77171718851	1119.60725645667	-0.0554895385511289	0.610579957135107	0.991389092257741
ENSECAG00000015502	ENSG00000092871	RFFL	ring finger and FYVE like domain containing E3 ubiquitin protein ligase [Source:HGNC Symbol;Acc:HGNC:24821]	1097.41873656447	1222.71268583384	1178.84482914649	814.333815622191	911.282953588142	901.356590206672	1275.02789932609	1190.50683428376	949.896264712178	978.592860444193	1002.42910967702	-0.0651426250786035	0.592373231886093	0.991389092257741
ENSECAG00000021342	ENSG00000132141	CCT6B	chaperonin containing TCP1 subunit 6B [Source:HGNC Symbol;Acc:HGNC:1621]	11.1156593942994	46.7080397814285	67.7929933694469	55.2715259472075	50.8898272782988	36.6580431423766	64.2236275216106	74.8003632651836	31.3054324528496	35.5471765545967	54.7401561598371	-0.167908774712225	0.712658128633946	0.991389092257741
ENSECAG00000007610	ENSG00000006042	TMEM98	transmembrane protein 98 [Source:HGNC Symbol;Acc:HGNC:24529]	136.419456202765	95.4919924420317	149.709527024195	74.9236240617702	275.751854787061	98.1141742928315	130.336185264445	272.430796734248	203.932531407134	117.096581591613	165.075783419509	-0.15384703052612	0.572319244383985	0.991389092257741
ENSECAG00000014306	ENSG00000108671	PSMD11	proteasome 26S subunit, non-ATPase 11 [Source:HGNC Symbol;Acc:HGNC:9556]	7177.68442524624	7838.6470317633	8391.26606817377	7722.04630289097	7960.11577381018	8443.20987788091	7006.98665562984	7799.70945794641	7812.0470583768	7687.59968252794	8103.25374153588	0.0451072086837159	0.57407887199302	0.991389092257741
ENSECAG00000027580	NA	Eca-mir-632	Eca-mir-632	36.3785216540708	29.0627803084444	18.8313870470686	30.7064033040042	34.321046303969	24.7980880080783	31.1673486501934	21.2590506122101	24.1499050350554	32.41066097625	16.2509838599516	0.179899622989093	0.641825370231123	0.991389092257741
ENSECAG00000001756	ENSG00000108666	C17orf75	chromosome 17 open reading frame 75 [Source:HGNC Symbol;Acc:HGNC:30173]	203.113412568562	317.614670513714	359.67949259901	321.803106625964	534.934928599792	464.694605716597	339.06297470968	385.812399999368	406.07618095982	424.475108269596	335.283456479002	-0.0887385303893386	0.682873340344502	0.991389092257741
ENSECAG00000006256	ENSG00000172301	COPRS	coordinator of PRMT5 and differentiation stimulator [Source:HGNC Symbol;Acc:HGNC:28848]	1047.90352653532	1042.10826534565	898.257162145172	1071.03934724367	969.273686998296	1093.27222783441	849.074134440117	950.35829959028	1079.5901991597	1074.77933818016	1460.02260257565	-0.0738617003743717	0.566443120257362	0.991389092257741
ENSECAG00000006337	ENSG00000131242	RAB11FIP4	RAB11 family interacting protein 4 [Source:HGNC Symbol;Acc:HGNC:30267]	1443.01469227814	1721.96973327533	2006.48428986516	2123.65485250493	2267.55602477257	2631.83186207474	1895.54147699813	1876.30805958876	1822.87060968307	1872.49980027302	2097.23223287376	0.0579337433018364	0.628569571389885	0.991389092257741
ENSECAG00000009807	ENSG00000232859	LYRM9	LYR motif containing 9 [Source:HGNC Symbol;Acc:HGNC:27314]	82.8621882120501	76.8087765294603	114.871460987118	93.3474660441727	101.779654556598	86.2542191585332	65.1680926322226	84.2488302039436	85.8663290135302	84.6859206153628	141.982280039577	0.126673682834291	0.570633949104474	0.991389092257741
ENSECAG00000008938	ENSG00000108262	GIT1	GIT ArfGAP 1 [Source:HGNC Symbol;Acc:HGNC:4272]	217.260615434034	162.959161015206	149.709527024195	114.227820290896	107.697076333144	171.430260577585	192.670882564832	97.634158367187	161.893807827593	110.823550434919	148.824799559557	0.146430840074932	0.571488389445918	0.991389092257741
ENSECAG00000019323	ENSG00000108578	BLMH	bleomycin hydrolase [Source:HGNC Symbol;Acc:HGNC:1059]	1925.03010419458	1679.41351925225	2228.69465702057	1859.57978409049	1777.59350167453	1827.51126842142	2026.82212737318	1815.68039673172	2272.77439607688	2267.70076314472	1472.85232667562	-0.071582494425859	0.595025409653548	0.991389092257741
ENSECAG00000023897	ENSG00000177370	TIMM22	translocase of inner mitochondrial membrane 22 [Source:HGNC Symbol;Acc:HGNC:17317]	4284.58143925722	3635.96140787432	3351.98689437821	3801.45272903572	3768.21418730473	4002.19576895594	3550.24435079021	3491.20853387183	3729.81866652522	3368.61773114443	4681.13866660607	0.057407333726481	0.598563639918746	0.991389092257741
ENSECAG00000024378	ENSG00000171861	MRM3	mitochondrial rRNA methyltransferase 3 [Source:HGNC Symbol;Acc:HGNC:18485]	1032.74580917945	1479.0879264119	1307.83983041891	1357.22302603698	1035.54881089562	1399.4747058472	1105.02417941595	1375.53931183448	1317.51148580135	1326.74608964068	1028.94387281694	-0.0505768396895328	0.680595143450898	0.991389092257741
ENSECAG00000016734	ENSG00000132376	INPP5K	inositol polyphosphate-5-phosphatase K [Source:HGNC Symbol;Acc:HGNC:33882]	131.366883750811	213.819026554984	154.417373785962	104.401771233614	216.577637021597	121.834084561428	199.282138339115	178.733499591544	182.465949153752	159.962294495685	171.062987999491	-0.132848258120982	0.571104433452036	0.991389092257741
ENSECAG00000040909	ENSG00000167705	RILP	Rab interacting lysosomal protein [Source:HGNC Symbol;Acc:HGNC:30266]	21.2208042982079	14.5313901542222	6.59098546647401	9.82604905728134	13.018327908402	2.15635547896333	13.2225115485669	3.14948897958668	10.7332911266913	15.6825778917339	35.0679125398956	-0.270444741636779	0.715423363329077	0.991389092257741
ENSECAG00000023886	ENSG00000132383	RPA1	replication protein A1 [Source:HGNC Symbol;Acc:HGNC:10289]	4278.51835231488	5577.97790634215	4725.73657946186	4408.21125832284	4080.65405710638	4648.02423490546	5491.12015309771	5671.44227999071	5307.61246214884	4656.68012865217	2660.88477833208	-0.068345100968958	0.615442262164189	0.991389092257741
ENSECAG00000008937	ENSG00000004660	CAMKK1	calcium/calmodulin dependent protein kinase kinase 1 [Source:HGNC Symbol;Acc:HGNC:1469]	66.6939563657964	69.5430814523492	33.8964966847235	22.108610378883	15.3852966190206	33.4235099239316	61.3902321897749	49.6044514284902	49.194250997335	24.0466194339919	24.8041332599262	-0.162701863061151	0.660311473503047	0.991389092257741
ENSECAG00000012083	ENSG00000074370	ATP2A3	ATPase sarcoplasmic/endoplasmic reticulum Ca2+ transporting 3 [Source:HGNC Symbol;Acc:HGNC:813]	63.6624128946238	8.30365151669841	18.8313870470686	0	86.3943579375771	7.54724417637165	49.1121857518199	19.6843061224167	30.4109915256253	13.5915675061693	18.816928679944	0.282796466512735	0.666210366186119	0.991389092257741
ENSECAG00000021694	ENSG00000167740	CYB5D2	cytochrome b5 domain containing 2 [Source:HGNC Symbol;Acc:HGNC:28471]	70.7360143273598	49.8219091001904	58.3772998459126	70.0105995331295	82.8439048716492	66.8470198478632	67.0570228534464	82.6740857141503	42.9331645067651	41.8202077112903	124.020666299631	0.109449262780637	0.704379023410521	0.991389092257741
ENSECAG00000024998	ENSG00000108590	MED31	mediator complex subunit 31 [Source:HGNC Symbol;Acc:HGNC:24260]	886.221208072779	1071.17104565409	1041.37570370289	1451.79874821332	886.429782126647	1380.06750653653	782.017111586671	1040.9061077534	918.590832259329	1066.4152966379	1305.21059843612	0.0486829907179586	0.713806508661911	0.991389092257741
ENSECAG00000014217	ENSG00000029725	RABEP1	rabaptin, RAB GTPase binding effector protein 1 [Source:HGNC Symbol;Acc:HGNC:17677]	2527.29674046753	2142.34209130819	2271.06527787647	1351.08174537618	1168.09905869025	1417.80372741839	2275.21645146412	2451.87717060823	2114.45835195818	1502.3909620281	1330.01473169604	-0.0681470364301432	0.590061047160228	0.991389092257741
ENSECAG00000002496	ENSG00000180787	ZFP3	ZFP3 zinc finger protein [Source:HGNC Symbol;Acc:HGNC:12861]	160.671803972146	261.565022776	111.105183577705	143.70596746274	88.7613266481956	119.677729082465	130.336185264445	142.514376326297	160.999366900369	138.006685447258	116.322831839654	-0.117033671978491	0.60757348664941	0.991389092257741
ENSECAG00000041123	ENSG00000108518	PFN1	Profilin 1	26555.3102929813	21938.2473071172	21842.5258358949	23514.9636502064	22298.0287383821	22566.2600873512	22262.9315873442	20432.3097550686	21760.8533184393	21348.1705314209	28467.4471479353	0.0575864918346589	0.593123555028581	0.991389092257741
ENSECAG00000018406	ENSG00000161921	CXCL16	C-X-C motif chemokine ligand 16 [Source:HGNC Symbol;Acc:HGNC:16642]	157.640260500973	68.5051250127619	183.606023708919	106.858283497935	93.4952640694327	119.677729082465	103.891162167311	175.584010611957	206.615854188807	89.9134465792741	235.2116084993	-0.12397497599037	0.653998167337459	0.991389092257741
ENSECAG00000018452	ENSG00000161920	MED11	mediator complex subunit 11 [Source:HGNC Symbol;Acc:HGNC:32687]	230.397303809115	177.490551169428	283.412375058382	205.118774070748	256.816105102113	324.531499583981	170.003719910146	169.285032652784	281.748892075646	272.876855316169	302.781488759099	0.0841368376687323	0.690549888984896	0.991389092257741
ENSECAG00000018471	ENSG00000141480	ARRB2	arrestin beta 2 [Source:HGNC Symbol;Acc:HGNC:712]	88.9252751543952	130.782511388	100.747920701817	47.9019891542465	97.0457171353605	63.6124866294182	86.8907901762967	113.38160326512	117.17176146638	90.9589517720564	71.8464549597862	-0.105779490639615	0.690413256967592	0.991389092257741
ENSECAG00000031925	ENSG00000219200	RNASEK	ribonuclease K [Source:HGNC Symbol;Acc:HGNC:33911]	1134.80777270893	599.93882208146	813.515920433363	1062.44155431854	977.558077485461	1021.03431928914	847.185204218893	690.525458774379	819.307889337434	746.490707646532	2118.61510637369	0.104803665114625	0.596400475825353	0.991389092257741
ENSECAG00000002695	ENSG00000089685	BIRC5	baculoviral IAP repeat containing 5 [Source:HGNC Symbol;Acc:HGNC:593]	15.1577173558628	26.9868674292698	11.2988322282412	18.4238419824025	21.3027183955669	19.40719931067	10.3891162167311	14.9600726530367	10.7332911266913	21.9556090484274	14.5403539799567	0.214017950175704	0.642877415344704	0.991389092257741
ENSECAG00000032877	ENSG00000170296	GABARAP	GABA type A receptor-associated protein [Source:HGNC Symbol;Acc:HGNC:4067]	5246.59123410932	2875.13933765682	3309.61627352231	4195.72294745913	3746.91146890916	4626.46068011582	3660.74676873181	3084.13708326025	3682.41329738233	3329.93403901149	7633.68583947728	0.0873182943635728	0.648159881470248	0.991389092257741
ENSECAG00000002186	ENSG00000129226	CD68	CD68 molecule [Source:HGNC Symbol;Acc:HGNC:1693]	89.9357896447861	44.6321269022539	32.0133579800166	54.0432698150474	76.9264830951029	35.5798654028949	54.7789764154914	33.0696342856601	43.8276054339894	56.4572804102419	76.1230296597735	0.170069851992833	0.651520512568106	0.991389092257741
ENSECAG00000007051	ENSG00000129245	FXR2	FMR1 autosomal homolog 2 [Source:HGNC Symbol;Acc:HGNC:4024]	458.773578637448	253.261371259301	254.223725135426	351.281253797808	403.568165160463	369.814964642211	295.617579621531	249.597001632244	288.90441949344	417.156571920121	412.261801078773	0.0900945796833952	0.672552980814741	0.991389092257741
ENSECAG00000009956	ENSG00000167874	TMEM88	transmembrane protein 88 [Source:HGNC Symbol;Acc:HGNC:32371]	996.367287525383	834.51697742819	1099.75300354881	756.605777410663	1204.78707370484	995.158053541576	1057.80092388535	1142.47712734507	864.924376625872	1090.46191607189	1184.61119189647	-0.0632645717691014	0.647952458611931	0.991389092257741
ENSECAG00000009977	ENSG00000182224	CYB5D1	cytochrome b5 domain containing 1 [Source:HGNC Symbol;Acc:HGNC:26516]	34.3574926732891	37.3664318251428	29.1886499229563	31.9346594361643	34.321046303969	49.5961760161566	38.7230695350888	34.6443787754535	42.9331645067651	33.4561661690322	8.55314939997455	0.16573713640854	0.687667904207365	0.991389092257741
ENSECAG00000011346	ENSG00000170043	TRAPPC1	trafficking protein particle complex 1 [Source:HGNC Symbol;Acc:HGNC:19894]	1107.52388146838	587.483344806412	619.552633848557	1147.1912274376	949.154452958039	947.718233004383	856.629855325012	638.558890611199	778.163606685118	773.67384265887	1487.39268065557	0.0965337186639053	0.634925854343123	0.991389092257741
ENSECAG00000025164	ENSG00000154957	ZNF18	zinc finger protein 18 [Source:HGNC Symbol;Acc:HGNC:12969]	59.6203549330604	38.4043882647301	46.1368982653181	27.0216349075237	53.2567959889174	34.5016876634133	48.167720641208	27.5580285713834	48.2998100701108	60.6393011813709	12.8297240999618	0.17375142055522	0.669981889809472	0.991389092257741
ENSECAG00000025168	ENSG00000006744	ELAC2	elaC ribonuclease Z 2 [Source:HGNC Symbol;Acc:HGNC:14198]	2387.84574079359	3243.61387371032	2326.61786966533	2774.63060254982	2569.34453537644	1962.28348585663	3488.85411860044	2980.20394693389	2554.52328815252	2705.76743892048	1570.35822983533	-0.0853466718718032	0.573819998253187	0.991389092257741
ENSECAG00000025179	ENSG00000125409	TEKT3	tektin 3 [Source:HGNC Symbol;Acc:HGNC:14293]	16.1682318462537	21.7970852313333	9.4156935235343	13.5108174537618	4.7339374212371	10.7817773948166	21.7226975440742	11.81058367345	7.15552741779419	9.40954673504032	16.2509838599516	-0.251413067244097	0.671354901122743	0.991389092257741
ENSECAG00000000870	ENSG00000175106	TVP23C	trans-golgi network vesicle protein 23 homolog C [Source:HGNC Symbol;Acc:HGNC:30453]	1105.50285248759	1500.88501164324	1342.67789645599	1416.17932038067	1320.76854052515	1574.13949964323	1157.91422561022	1494.43252081388	1315.72260394691	1331.9736156046	967.361197137121	0.0676230391004425	0.614186524518145	0.991389092257741
ENSECAG00000003319	ENSG00000141040	ZNF287	zinc finger protein 287 [Source:HGNC Symbol;Acc:HGNC:13502]	91.9568186255678	123.516816310889	145.001680262428	116.684332555216	94.678748424742	126.146795519355	149.225487476684	133.065909387537	133.271698156417	106.64152966379	89.8080686997327	-0.0833680267438648	0.707532024869113	0.991389092257741
ENSECAG00000008584	ENSG00000108599	AKAP10	A-kinase anchoring protein 10 [Source:HGNC Symbol;Acc:HGNC:368]	868.031947245744	1036.91848314771	876.601067041043	1078.40888403663	874.594938573554	972.516321012461	952.965296607428	1182.6331118348	833.618944173023	877.178856744314	561.941915578328	0.0604885257041773	0.699646397205897	0.991389092257741
ENSECAG00000015000	ENSG00000188522	FAM83G	family with sequence similarity 83 member G [Source:HGNC Symbol;Acc:HGNC:32554]	521.425477041681	202.401505719524	231.626060678944	179.325395295384	235.513386706546	191.915637627736	386.286230240276	252.746490611831	321.104292873514	225.829121640968	348.968495518961	-0.10676829805825	0.648494823187748	0.991389092257741
ENSECAG00000015690	ENSG00000176974	SHMT1	serine hydroxymethyltransferase 1 [Source:HGNC Symbol;Acc:HGNC:10850]	5946.87777595018	6393.81166785777	6174.81181273379	6249.36720043093	7560.09806171565	5908.41401235952	7615.22218686392	5561.99753795007	7305.79349356786	6578.31867298596	6554.27838520049	-0.0560997381215009	0.632769123095393	0.991389092257741
ENSECAG00000018358	ENSG00000091542	ALKBH5	alkB homolog 5, RNA demethylase [Source:HGNC Symbol;Acc:HGNC:25996]	106.10402149104	42.5562140230793	28.2470805706029	36.847683964805	72.1925456738658	35.5798654028949	64.2236275216106	41.7307289795235	72.4497151051661	111.869055627702	25.6594481999236	-0.231877357276802	0.607411074521355	0.991389092257741
ENSECAG00000019338	ENSG00000171962	DRC3	dynein regulatory complex subunit 3 [Source:HGNC Symbol;Acc:HGNC:25384]	170.776948876054	29.0627803084444	88.5075191212224	15.9673297180822	21.3027183955669	30.1889767054866	56.6679066367153	69.2887575509069	84.971888086306	30.3196505906855	20.5275585599389	0.209921129447083	0.607515938100697	0.991389092257741
ENSECAG00000020649	ENSG00000141030	COPS3	COP9 signalosome subunit 3 [Source:HGNC Symbol;Acc:HGNC:2239]	3279.11952131832	3732.49135675593	4606.15727171298	4397.1569531334	4015.56241756437	5014.60466632922	3382.12956110129	4210.07939346249	3928.38455236901	3942.60008198189	4330.45954120711	0.0607514974128119	0.595783629140974	0.991389092257741
ENSECAG00000003561	ENSG00000178307	TMEM11	transmembrane protein 11 [Source:HGNC Symbol;Acc:HGNC:16823]	1720.90617713563	1762.45003441924	1835.11866773683	2131.02438929789	1785.8778921617	1971.98708551196	1915.37524432098	1680.25237060949	1753.9986582868	1939.41213261109	2309.35033799313	-0.0497298264096315	0.604676036935372	0.991389092257741
ENSECAG00000023532	ENSG00000011243	AKAP8L	A-kinase anchoring protein 8 like [Source:HGNC Symbol;Acc:HGNC:29857]	1458.172409634	1444.83536390552	986.764681266394	1096.83272601903	1286.44749422118	1059.84871791048	1647.14715290719	1242.47340244694	1198.55084248053	1296.42643905	963.084622437134	-0.0617966965746907	0.656340853225	0.991389092257741
ENSECAG00000019502	ENSG00000072958	AP1M1	adaptor related protein complex 1 subunit mu 1 [Source:HGNC Symbol;Acc:HGNC:13667]	467.868209050966	467.080397814285	503.739603509085	552.715259472075	557.421131350668	495.961760161566	486.399531965139	462.974879999242	411.442826523166	547.844721017903	845.051160717485	-0.0557340214689172	0.707872841763532	0.991389092257741
ENSECAG00000012713	ENSG00000085872	CHERP	calcium homeostasis endoplasmic reticulum protein [Source:HGNC Symbol;Acc:HGNC:16930]	350.648528165627	408.954837197397	309.776316924278	297.237983982761	351.494853526855	319.140610886573	442.954136876991	322.035248162738	377.454071288643	360.699291509879	264.292316459213	-0.0751714866576366	0.612605752362365	0.991389092257741
ENSECAG00000009051	ENSG00000127220	ABHD8	abhydrolase domain containing 8 [Source:HGNC Symbol;Acc:HGNC:23759]	214.229071962861	153.617553058921	153.475804433609	109.314795762255	196.45840298134	107.817773948166	187.00409190116	177.158755101751	151.160516700902	146.370726989516	289.09644971914	-0.11682755020088	0.608821622009723	0.991389092257741
ENSECAG00000011742	ENSG00000130311	DDA1	DET1 and DDB1 associated 1 [Source:HGNC Symbol;Acc:HGNC:28360]	347.616984694454	346.677450822159	337.081828142528	617.812834476564	400.017712094535	365.502253684284	326.784928271725	322.035248162738	318.420970091841	389.973436907782	503.780499658501	0.0809993954340734	0.633343242946385	0.991389092257741
ENSECAG00000014273	ENSG00000074855	ANO8	anoctamin 8 [Source:HGNC Symbol;Acc:HGNC:29329]	36.3785216540708	25.9489109896825	22.5976644564823	44.217220757766	47.339374212371	29.1107989660049	35.889674203253	35.4317510203501	33.9887552345224	26.1376298195564	24.8041332599262	0.178641716213867	0.627314038243174	0.991389092257741
ENSECAG00000010140	ENSG00000141971	MVB12A	multivesicular body subunit 12A [Source:HGNC Symbol;Acc:HGNC:25153]	1304.57420709459	979.830878970412	1159.07187274707	1228.25613216017	1371.65836780345	1078.17773948166	1471.47664233337	1122.79282122265	1303.20043096577	1067.46080183068	1734.57869831484	-0.0640502102610965	0.594145234795919	0.991389092257741
ENSECAG00000014855	ENSG00000130309	COLGALT1	collagen beta(1-O)galactosyltransferase 1 [Source:HGNC Symbol;Acc:HGNC:26182]	748.791237379623	441.131486824603	402.050113454915	298.466240114921	575.173396680308	357.955009507913	398.564276678231	370.852327346331	407.865062814269	481.977893872621	645.762779698078	0.116965169174259	0.619352832729634	0.991389092257741
ENSECAG00000005483	ENSG00000007080	CCDC124	coiled-coil domain containing 124 [Source:HGNC Symbol;Acc:HGNC:25171]	1377.33125040273	1061.82943769781	932.153658829895	1075.95237177231	1029.63138911907	950.952766222828	1236.304829791	873.195819590406	1106.42342697643	1206.51299247072	1304.35528349612	-0.0872432201753935	0.5729086285041	0.991389092257741
ENSECAG00000013896	ENSG00000216490	IFI30	IFI30 lysosomal thiol reductase [Source:HGNC Symbol;Acc:HGNC:5398]	10222.3645847939	7589.53748626234	8511.78694527501	10898.3166606572	9063.12319295843	9331.62833521381	8269.73650851798	8539.05199590438	8545.48861870071	9184.76311859213	22790.7218911722	-0.10037586042347	0.580591193298372	0.991389092257741
ENSECAG00000023105	ENSG00000051128	HOMER3	homer scaffold protein 3 [Source:HGNC Symbol;Acc:HGNC:17514]	170.776948876054	58.1255606168888	48.9616063223784	83.5214169868914	165.687809743298	63.6124866294182	94.4465110611921	42.5181012244201	88.549651795203	95.1409725431854	183.892712099453	0.171224713781121	0.665013912597487	0.991389092257741
ENSECAG00000013871	ENSG00000105705	SUGP1	SURP and G-patch domain containing 1 [Source:HGNC Symbol;Acc:HGNC:18643]	787.190788014476	919.629405474349	775.853146339226	800.822998168429	775.182252727575	860.385836106368	724.404739839344	884.21903101896	897.124250005946	736.035655718709	632.933055598116	0.0526700013149314	0.671383268283368	0.991389092257741
ENSECAG00000011647	ENSG00000089639	GMIP	GEM interacting protein [Source:HGNC Symbol;Acc:HGNC:24852]	34.3574926732891	56.0496477377142	37.6627740941372	60.1845504758482	56.8072490548452	59.2997756714915	60.4457670791629	40.1559844897301	45.6164872884379	18.8190934700806	67.5698802597989	0.193073243954651	0.599442308917607	0.991389092257741
ENSECAG00000020569	ENSG00000105726	ATP13A1	ATPase 13A1 [Source:HGNC Symbol;Acc:HGNC:24215]	2050.33390100304	2109.1274852414	1515.92665728902	1712.18904823127	2061.62974694876	1743.41340474185	2303.55040478248	1231.45019101839	1909.63137962382	2262.4732371808	2004.00290441404	-0.0843134556578208	0.630311876473149	0.991389092257741
ENSECAG00000015402	ENSG00000171163	ZNF692	zinc finger protein 692 [Source:HGNC Symbol;Acc:HGNC:26049]	190.987238683872	215.894939434159	191.138578527746	248.107738696354	179.88962200701	180.055682493438	196.44874300728	171.647149387474	182.465949153752	204.919017785322	155.667319079537	0.072003267742934	0.648098291913719	0.991389092257741
ENSECAG00000003271	ENSG00000112851	ERBIN	erbb2 interacting protein [Source:HGNC Symbol;Acc:HGNC:15842]	809.422106803074	1063.90535057698	1198.61778554592	1078.40888403663	1010.69563943412	1101.89764975026	948.242971054369	1199.16792897763	1105.5289860492	822.812586719636	1028.94387281694	0.0551312013976848	0.705868223665006	0.991389092257741
ENSECAG00000036686	ENSG00000113595	TRIM23	tripartite motif containing 23 [Source:HGNC Symbol;Acc:HGNC:660]	119.240709866121	116.251121233778	109.222044872998	191.607956616986	87.5778422928863	114.286840385056	56.6679066367153	160.623937958921	127.010611665847	110.823550434919	59.8720457998218	0.135298893895966	0.675050908787802	0.991389092257741
ENSECAG00000000855	ENSG00000113595	TRIM23	tripartite motif containing 23 [Source:HGNC Symbol;Acc:HGNC:660]	138.440485183547	137.010250025524	133.702848034187	243.194714167713	92.3117797141234	122.91226230091	67.0570228534464	181.882988571131	143.110548355884	126.506128326653	70.9911400197887	0.155025633303597	0.630937706857909	0.991389092257741
ENSECAG00000014185	ENSG00000086200	IPO11	importin 11 [Source:HGNC Symbol;Acc:HGNC:20628]	1206.55430152668	1759.33616510048	1919.85990944864	1101.74575054767	1481.72241284721	1509.44883527433	1374.19673594035	1997.56338530285	1613.57143271259	1429.20559853335	801.430098777615	0.0777915161214349	0.692308446638598	0.991389092257741
ENSECAG00000041912	NA	NA	LncRNA	52.5467535003244	25.9489109896825	33.8964966847235	28.2498910396838	29.5871088827319	32.3453321844499	41.5564648669245	22.8337951020034	50.9831328517836	27.1831350123387	20.5275585599389	0.136705556822487	0.718678099737305	0.991389092257741
ENSECAG00000035497	NA	NA	LncRNA	160.671803972146	162.959161015206	151.592665728902	190.379700484826	196.45840298134	158.492127703805	164.336929246474	151.962843265057	145.793871137557	189.236439893589	142.837594979575	0.0662459979073151	0.703111284916546	0.991389092257741
ENSECAG00000013771	ENSG00000113448	PDE4D	phosphodiesterase 4D [Source:HGNC Symbol;Acc:HGNC:8783]	126.314311298857	74.7328636502857	62.1435772553264	100.717002837134	55.6237646995359	40.9707541003033	68.9459530746702	67.7140130611136	59.033101196802	74.2308686875403	73.5570848397811	0.129219214703717	0.690045013558516	0.991389092257741
ENSECAG00000006497	ENSG00000155542	SETD9	SET domain containing 9 [Source:HGNC Symbol;Acc:HGNC:28508]	316.291035492337	235.616111786317	275.879820239555	427.433133991738	233.146417995927	292.186167399531	222.893766104413	281.879263673008	220.032468097171	274.967865701734	393.444872398829	0.101373981939349	0.621139415329139	0.991389092257741
ENSECAG00000006890	ENSG00000095015	MAP3K1	mitogen-activated protein kinase kinase kinase 1 [Source:HGNC Symbol;Acc:HGNC:6848]	146.524601106674	104.833600398317	86.6243804165155	94.5757221763329	115.981466820309	112.130484906093	68.0014879640583	115.74371999981	123.43284795695	194.4639658575	88.9527537597353	-0.153224699702051	0.596240098522927	0.991389092257741
ENSECAG00000014116	ENSG00000177058	SLC38A9	solute carrier family 38 member 9 [Source:HGNC Symbol;Acc:HGNC:26907]	849.842686418709	1125.14478051263	1634.56439568555	1357.22302603698	1608.3552388653	1825.35491294246	1196.6372951453	1824.34149142558	1760.25974477737	1190.83041457899	1754.25094193478	-0.0989626133707676	0.590671677408472	0.991389092257741
ENSECAG00000023723	ENSG00000039123	MTREX	Mtr4 exosome RNA helicase [Source:HGNC Symbol;Acc:HGNC:18734]	2530.3282839387	3605.86067112628	2995.13210983626	2673.91359971268	2974.09618489221	2515.38866621072	2781.44975075211	3499.0822563208	3144.85430012054	2911.73196189859	1372.78047869591	0.0694993692850919	0.681991146586283	0.991389092257741
ENSECAG00000023301	ENSG00000164294	GPX8	glutathione peroxidase 8 (putative) [Source:HGNC Symbol;Acc:HGNC:33100]	0	0	11.2988322282412	9.82604905728134	84.0273892269585	19.40719931067	17.9448371016265	10.2358391836567	1.78888185444855	1.04550519278226	14.5403539799567	0.566455795562994	0.581828369034986	0.991389092257741
ENSECAG00000014364	ENSG00000178996	SNX18	sorting nexin 18 [Source:HGNC Symbol;Acc:HGNC:19245]	139.450999673938	50.8598655397777	64.9682853123867	61.4128066080084	157.403419256134	87.3323968980148	93.5020459505802	50.3918236733868	85.8663290135302	105.596024471008	99.2165330397047	0.171895727219695	0.621093432761212	0.991389092257741
ENSECAG00000014970	ENSG00000185305	ARL15	ADP ribosylation factor like GTPase 15 [Source:HGNC Symbol;Acc:HGNC:25945]	84.8832171928318	125.592729190063	103.572628758877	93.3474660441727	108.880560688453	133.694039695726	86.8907901762967	67.7140130611136	107.332911266913	94.0954673504031	147.96948461956	0.115465588897383	0.628043662318664	0.991389092257741
ENSECAG00000011108	ENSG00000151883	PARP8	poly(ADP-ribose) polymerase family member 8 [Source:HGNC Symbol;Acc:HGNC:26124]	71.7465288177507	65.391255694	65.9098546647401	72.4671117974499	27.2201401721133	20.4853770501516	33.0562788714172	91.3351804080137	51.8775737790078	34.5016713618145	21.3828734999364	0.193061432592813	0.644859551449635	0.991389092257741
ENSECAG00000021912	ENSG00000172244	C5orf34	chromosome 5 open reading frame 34 [Source:HGNC Symbol;Acc:HGNC:24738]	199.071354606998	243.919763303016	232.567630031297	254.249019357155	165.687809743298	312.671544449683	214.393580108906	229.125323264931	259.387868895039	167.280830845161	147.114169679562	0.124663659738408	0.569475050908487	0.991389092257741
ENSECAG00000018312	ENSG00000083720	OXCT1	3-oxoacid CoA-transferase 1 [Source:HGNC Symbol;Acc:HGNC:8527]	2058.41801692617	1139.67617066686	1302.19041430479	746.779728353382	1192.95223015175	1425.35097159476	1596.14603693415	1584.1929567321	1764.73194941349	940.954673504031	2069.00683985384	-0.0750508078252046	0.712803477127147	0.991389092257741
ENSECAG00000016675	ENSG00000082074	FYB1	FYN binding protein 1 [Source:HGNC Symbol;Acc:HGNC:4036]	38.3995506348525	47.7459962210158	37.6627740941372	39.3041962291254	33.1375619486597	16.172666092225	35.889674203253	25.9832840815901	33.9887552345224	36.592681747379	21.3828734999364	0.14940619472633	0.675757861018413	0.991389092257741
ENSECAG00000014194	ENSG00000164318	EGFLAM	EGF like, fibronectin type III and laminin G domains [Source:HGNC Symbol;Acc:HGNC:26810]	28.2944057309439	80.9606022878095	112.046752930058	100.717002837134	178.706137651701	77.6287972426799	52.8900461942676	115.74371999981	108.227352194137	119.187591977177	160.799208719521	-0.173326197404986	0.626454752533442	0.991389092257741
ENSECAG00000004795	ENSG00000100109	TFIP11	tuftelin interacting protein 11 [Source:HGNC Symbol;Acc:HGNC:17165]	33.3469781828982	16.6073030333968	8.47412417118087	28.2498910396838	57.9907334101545	15.0944883527433	51.0011159730437	26.7706563264868	14.3110548355884	18.8190934700806	10.2637792799695	0.339498094271903	0.569757688039663	0.991389092257741
ENSECAG00000012226	ENSG00000197603	CPLANE1	ciliogenesis and planar polarity effector 1 [Source:HGNC Symbol;Acc:HGNC:25801]	36.3785216540708	36.3284753855555	89.4490884735758	40.5324523612855	46.1558898570617	10.7817773948166	60.4457670791629	130.703792652847	66.1886286145962	29.2741453979032	24.8041332599262	-0.182980592269244	0.681179688331066	0.991389092257741
ENSECAG00000019855	ENSG00000164187	LMBRD2	LMBR1 domain containing 2 [Source:HGNC Symbol;Acc:HGNC:25287]	133.387912731593	227.312460269619	307.893178219572	340.226948608366	314.806838512267	250.137235559746	185.115161679937	378.726049795298	362.248575525831	283.331907243992	178.760822459468	-0.11749782101013	0.687893617946239	0.991389092257741
ENSECAG00000024728	ENSG00000168724	DNAJC21	DnaJ heat shock protein family (Hsp40) member C21 [Source:HGNC Symbol;Acc:HGNC:27030]	343.574926732891	201.363549279936	257.99000254484	158.445041048662	231.962933640618	189.759282148773	183.226231458713	240.148534693484	175.310421735958	245.69372030383	264.292316459213	0.106919686241613	0.629789569876956	0.991389092257741
ENSECAG00000024359	ENSG00000242110	AMACR	alpha-methylacyl-CoA racemase [Source:HGNC Symbol;Acc:HGNC:451]	362.774702050317	268.830717853111	286.237083115443	417.607084934457	411.852555647628	430.192918053184	383.45283490844	416.519917550338	364.037457380279	412.974551148992	312.189953099071	-0.0912205232551177	0.609095759282328	0.991389092257741
ENSECAG00000008199	ENSG00000133401	PDZD2	PDZ domain containing 2 [Source:HGNC Symbol;Acc:HGNC:18486]	52.5467535003244	42.5562140230793	13.181970932948	54.0432698150474	74.5595143844843	29.1107989660049	33.0562788714172	61.4150351019402	36.6720780161952	32.41066097625	38.4891722998855	0.199804291999196	0.657139012762634	0.991389092257741
ENSECAG00000033821	ENSG00000164236	ANKRD33B	ankyrin repeat domain 33B [Source:HGNC Symbol;Acc:HGNC:35240]	44.4626375771976	38.4043882647301	36.7212047417838	30.7064033040042	69.8255769632472	16.172666092225	53.8345113048795	17.3221893877267	38.4609598706437	62.7303115669354	5.98720457998218	0.263956578163999	0.63546294751555	0.991389092257741
ENSECAG00000010134	ENSG00000112941	TENT4A	terminal nucleotidyltransferase 4A [Source:HGNC Symbol;Acc:HGNC:16705]	47.4941810483702	31.138693187619	31.0717886276632	14.739073585922	8.28439048716492	22.641732529115	17.9448371016265	34.6443787754535	17.8888185444855	23.0011142412097	6.84251951997964	0.251835210746861	0.581391308548529	0.991389092257741
ENSECAG00000023968	ENSG00000164151	ICE1	interactor of little elongation complex ELL subunit 1 [Source:HGNC Symbol;Acc:HGNC:29154]	913.505099313332	939.350577826507	1016.8949005417	578.508638247439	609.494442984277	663.079309781224	1057.80092388535	1121.21807673286	744.174851450595	924.226590419515	363.508849498918	-0.0828973931365102	0.602825347364273	0.991389092257741
ENSECAG00000015357	ENSG00000174358	SLC6A19	solute carrier family 6 member 19 [Source:HGNC Symbol;Acc:HGNC:27960]	4.04205796156342	2.0759128791746	6.59098546647401	11.0543051894415	65.0916395420101	29.1107989660049	20.7782324334623	1.57474448979334	8.04996834501846	5.22752596391129	26.5147631399211	0.42094952711564	0.586446417659981	0.991389092257741
ENSECAG00000009173	ENSG00000165244	ZNF367	zinc finger protein 367 [Source:HGNC Symbol;Acc:HGNC:18320]	53.5572679907153	62.2773863752381	64.9682853123867	29.478147171844	57.9907334101545	64.6906643688999	74.6127437383418	60.6276628570435	43.8276054339894	57.5027856030241	20.5275585599389	0.16044136410593	0.641936210734567	0.991389092257741
ENSECAG00000006736	ENSG00000158169	FANCC	FA complementation group C [Source:HGNC Symbol;Acc:HGNC:3584]	93.9778476063495	110.023382596254	88.5075191212224	89.6626976476922	137.284185215876	139.084928393135	152.058882808519	116.531092244707	200.354767698237	83.6404154225806	91.5186985797276	-0.161122776296558	0.581470824574865	0.991389092257741
ENSECAG00000007210	ENSG00000135047	CTSL	cathepsin L [Source:HGNC Symbol;Acc:HGNC:2537]	38580.4327286324	27238.05288765	29175.4679520234	38020.668571018	25307.6294539335	53456.0523235009	24754.4305491385	33064.9100521907	33180.1806363116	25385.911585946	65980.7051012836	0.0896624582842134	0.670726829547841	0.991389092257741
ENSECAG00000021564	ENSG00000135040	NAA35	N-alpha-acetyltransferase 35, NatC auxiliary subunit [Source:HGNC Symbol;Acc:HGNC:24340]	2337.32001627405	2705.95243800409	2729.60955247259	2511.78379026754	2407.20717869907	2808.65301134974	2348.88473009185	2744.77964570979	2624.28968047602	2423.48103686927	2200.72534061345	0.0441064486034555	0.665703164890201	0.991389092257741
ENSECAG00000035870	NA	LOC100055310	Putative spermatogenesis-associated protein 31D3	6.06308694234513	20.759128791746	9.4156935235343	9.82604905728134	9.4678748424742	20.4853770501516	16.0559068804027	18.1095616326234	8.94440927224273	6.27303115669354	21.3828734999364	-0.323044885728241	0.595529514877202	0.991389092257741
ENSECAG00000041497	NA	NA	LncRNA	160.671803972146	115.21316479419	133.702848034187	141.249455198419	94.678748424742	144.475817090543	117.113673715878	118.1058367345	112.699556830258	133.824664676129	129.152555939616	0.0816827691836941	0.692399094860417	0.991389092257741
ENSECAG00000012634	ENSG00000148019	CEP78	centrosomal protein 78 [Source:HGNC Symbol;Acc:HGNC:25740]	215.239586453252	201.363549279936	129.936570624773	147.39073585922	104.146623267216	142.31946161158	198.337673228503	195.268316734374	169.049335245388	132.779159483347	115.467516899656	-0.0988396429068373	0.613249602675809	0.991389092257741
ENSECAG00000028317	NA	NA	LncRNA	34.3574926732891	36.3284753855555	32.0133579800166	18.4238419824025	48.5228585676803	17.2508438317066	36.8341393138649	33.8570065305568	26.8332278167282	29.2741453979032	17.9616137399465	0.20067890167407	0.602920088263665	0.991389092257741
ENSECAG00000019624	ENSG00000134996	OSTF1	osteoclast stimulating factor 1 [Source:HGNC Symbol;Acc:HGNC:8510]	2802.15668185384	2275.20051557536	2239.05191989646	1943.10120107738	1839.13468815061	2240.4533426429	2370.60742763592	2112.51973305776	2062.58077817917	1912.22899759875	2365.80112403296	0.0665539442589403	0.597550762257179	0.991389092257741
ENSECAG00000007336	ENSG00000106733	NMRK1	nicotinamide riboside kinase 1 [Source:HGNC Symbol;Acc:HGNC:26057]	104.082992510258	247.033632621778	219.385659098349	217.40133539235	185.807043783556	210.244659198925	169.059254799534	142.514376326297	177.099303590406	165.189820459597	206.986215479384	0.124108511909068	0.578952641909408	0.991389092257741
ENSECAG00000013964	ENSG00000156017	CARNMT1	carnosine N-methyltransferase 1 [Source:HGNC Symbol;Acc:HGNC:23435]	925.631273198023	828.289238790666	518.80471314674	513.41106324295	1089.98909123984	560.652424530466	871.741297094803	427.543128978892	681.563986544896	1009.95801622766	358.376959858933	0.153281086728079	0.589335734062257	0.991389092257741
ENSECAG00000038056	NA	LOC102149687	Spermatogenesis-associated protein 31D1-like	56.5888114618879	66.4292121335873	70.6177014265072	47.9019891542465	29.5871088827319	59.2997756714915	70.8348832958941	89.7604359182203	59.033101196802	13.5915675061693	40.1998021798804	0.187910347737158	0.650364876355106	0.991389092257741
ENSECAG00000020775	ENSG00000155621	C9orf85	chromosome 9 open reading frame 85 [Source:HGNC Symbol;Acc:HGNC:28784]	327.406694886637	333.184017107524	337.081828142528	323.031362758124	298.238057537937	332.078743760353	276.728277409293	349.593276734121	302.321033401804	337.698177268669	259.160426819229	0.0581346566303785	0.661541312450035	0.991389092257741
ENSECAG00000021484	ENSG00000135048	CEMIP2	cell migration inducing hyaluronidase 2 [Source:HGNC Symbol;Acc:HGNC:11869]	60.6308694234513	89.2642538045079	110.163614225351	144.9342235949	177.522653296391	203.775592762035	104.835627277923	120.46795346919	161.893807827593	70.0488479164112	147.114169679562	0.104805273842567	0.713838885792674	0.991389092257741
ENSECAG00000024187	ENSG00000080503	SMARCA2	SWI/SNF related, matrix associated, actin dependent regulator of chromatin, subfamily a, member 2 [Source:HGNC Symbol;Acc:HGNC:11098]	23.2418332789897	38.4043882647301	20.7145257517755	14.739073585922	8.28439048716492	2.15635547896333	4.72232555305961	42.5181012244201	12.5221729811398	2.09101038556451	11.1190942199669	0.333982375829885	0.664793897043777	0.991389092257741
ENSECAG00000000269	ENSG00000106993	CDC37L1	cell division cycle 37 like 1 [Source:HGNC Symbol;Acc:HGNC:17179]	1143.90240312245	1325.47037335298	1377.51596249307	1223.34310763153	1353.90610247381	1329.39315278089	1037.9671565625	1378.68880081407	1269.21167573124	1328.83710002625	1095.65843813674	0.0643044984252261	0.592922184620961	0.991389092257741
ENSECAG00000011235	ENSG00000147853	AK3	adenylate kinase 3 [Source:HGNC Symbol;Acc:HGNC:17376]	1978.58737218529	1417.84849647625	1733.42917768266	1567.25482463637	1637.94234774804	1702.44265064155	1685.87022244228	1872.37119836428	2166.33592573719	1626.80607996919	1655.03440889507	-0.0551002620712038	0.63766605794915	0.991389092257741
ENSECAG00000018498	ENSG00000099219	ERMP1	endoplasmic reticulum metallopeptidase 1 [Source:HGNC Symbol;Acc:HGNC:23703]	547.698853791843	529.357784189523	596.013400039721	466.737330220864	602.393536852421	586.528690278025	578.957112805108	829.89034612109	884.602077024806	561.436288524072	292.517709479129	-0.112470743703951	0.618082606387135	0.991389092257741
ENSECAG00000017503	ENSG00000173068	BNC2	basonuclin 2 [Source:HGNC Symbol;Acc:HGNC:30988]	42.4416085964159	70.5810378919365	139.352264148308	331.629155683245	110.064045043763	139.084928393135	101.057766835476	164.560799183404	107.332911266913	156.825778917339	107.769682439679	-0.191724388119233	0.618886833487132	0.991389092257741
ENSECAG00000000298	ENSG00000137145	DENND4C	DENN domain containing 4C [Source:HGNC Symbol;Acc:HGNC:26079]	249.597079126541	241.843850423841	238.217046145418	288.640191057639	357.412275303401	298.655233836421	266.339161192562	267.706563264868	217.349145315498	302.151000714072	248.041332599262	0.0785203601294895	0.638653005629016	0.991389092257741
ENSECAG00000021989	ENSG00000107201	DDX58	DExD/H-box helicase 58 [Source:HGNC Symbol;Acc:HGNC:19102]	267.786339953576	231.464286027968	297.535915343684	229.683896713951	297.054573182628	263.075368433526	294.673114510919	274.792913468938	300.532151547356	236.28417356879	193.301176439425	0.0874192942296348	0.584913657694124	0.991389092257741
ENSECAG00000033349	NA	NA	LncRNA	365.806245521489	477.459962210158	104.514198111231	316.890082097323	394.100290317989	69.0033753268265	339.06297470968	388.174516734058	338.993111418	306.333021485201	291.662394539132	-0.220928005307508	0.669432600766316	0.991389092257741
ENSECAG00000010758	ENSG00000186638	KIF24	kinesin family member 24 [Source:HGNC Symbol;Acc:HGNC:19916]	235.449876261069	222.122678071682	271.171973477788	197.749237277787	202.375824757886	158.492127703805	306.951160948874	269.281307754661	226.293554587741	159.962294495685	143.692909919572	0.0649846182845155	0.705429408369836	0.991389092257741
ENSECAG00000036671	ENSG00000213927	CCL27	C-C motif chemokine ligand 27 [Source:HGNC Symbol;Acc:HGNC:10626]	48.504695538761	42.5562140230793	57.4357304935592	122.825613216017	108.880560688453	86.2542191585332	128.447255043221	28.3454008162801	27.7276687439525	38.6836921329435	135.995075459595	0.201046290039474	0.66007247289927	0.991389092257741
ENSECAG00000019717	ENSG00000106823	ECM2	extracellular matrix protein 2 [Source:HGNC Symbol;Acc:HGNC:3154]	13.1366883750811	40.4803011439047	2.82470805706029	8.59779292512117	17.7522653296391	12.93813287378	15.1114417697907	8.66109469386336	20.5721413261583	20.9101038556451	11.9744091599644	-0.265137902641038	0.675554975499341	0.991389092257741
ENSECAG00000022362	ENSG00000198000	NOL8	nucleolar protein 8 [Source:HGNC Symbol;Acc:HGNC:23387]	3138.65800715399	3755.32639842685	3500.75485205005	2035.2204109894	2436.7942875818	2016.19237283071	3360.40686355722	3808.51954856519	3330.89801298319	3070.64875120149	1359.95075459595	-0.0672376094781146	0.623551055609371	0.991389092257741
ENSECAG00000022016	ENSG00000125814	NAPB	NSF attachment protein beta [Source:HGNC Symbol;Acc:HGNC:15751]	62.651898404233	47.7459962210158	47.0784676176715	71.2388556652897	53.2567959889174	117.521373603501	53.8345113048795	48.8170791835935	83.1830062318574	67.9578375308467	106.914367499682	-0.149264065259652	0.610617716846322	0.991389092257741
ENSECAG00000016626	ENSG00000088970	KIZ	kizuna centrosomal protein [Source:HGNC Symbol;Acc:HGNC:15865]	32.3364636925073	69.5430814523492	69.6761320741538	56.4997820793677	44.9724055017524	40.9707541003033	76.5016739595656	59.0529183672502	33.9887552345224	74.2308686875403	31.6466527799058	-0.151558717454627	0.656758796765764	0.991389092257741
ENSECAG00000036437	ENSG00000104164	BLOC1S6	biogenesis of lysosomal organelles complex 1 subunit 6 [Source:HGNC Symbol;Acc:HGNC:8549]	27.2838912405531	38.4043882647301	42.3706208559043	34.3911717004847	17.7522653296391	25.8762657475599	31.1673486501934	33.0696342856601	32.1998733800738	26.1376298195564	11.9744091599644	0.149260526382065	0.691193217852643	0.991389092257741
ENSECAG00000007899	ENSG00000125850	OVOL2	ovo like zinc finger 2 [Source:HGNC Symbol;Acc:HGNC:15804]	56.5888114618879	20.759128791746	58.3772998459126	61.4128066080084	68.6420926079379	58.2215979320099	52.8900461942676	48.0297069386968	74.2385969596147	49.1387440607661	135.995075459595	-0.138013783906651	0.616918644271946	0.991389092257741
ENSECAG00000023914	ENSG00000089195	TRMT6	tRNA methyltransferase 6 [Source:HGNC Symbol;Acc:HGNC:20900]	1378.34176489313	1583.92152681022	1541.34902980256	1278.61463357873	1307.75021261675	1254.99888875666	1501.69952587295	1522.77792163016	1510.7107260818	1668.62628768048	858.736199757444	-0.0498623111802655	0.686774623817345	0.991389092257741
ENSECAG00000015452	ENSG00000125885	MCM8	minichromosome maintenance 8 homologous recombination repair factor [Source:HGNC Symbol;Acc:HGNC:16147]	830.642911101282	1697.05877872524	1361.50928350306	1012.08305289998	663.934723328503	948.796410743865	1331.69580596281	1175.54676163073	1113.57895439422	984.865891600886	704.779510557903	-0.0835259085259147	0.640289979134568	0.991389092257741
ENSECAG00000012485	ENSG00000101290	CDS2	CDP-diacylglycerol synthase 2 [Source:HGNC Symbol;Acc:HGNC:1801]	900.368410938251	1054.5637426207	1959.40582224749	4230.11411915962	3509.031113492	4720.26214345073	867.963436652355	1497.58200979347	2234.31343620623	2349.25016818173	6783.50278911981	0.0632921454996161	0.685126931002415	0.991389092257741
ENSECAG00000017482	ENSG00000101236	RNF24	ring finger protein 24 [Source:HGNC Symbol;Acc:HGNC:13779]	44.4626375771976	31.138693187619	35.7796353894303	50.3585014185669	41.4219524358246	38.8143986213399	23.611627765298	35.4317510203501	38.4609598706437	35.5471765545967	59.0167308598244	0.161627202471408	0.610744141634357	0.991389092257741
ENSECAG00000017484	ENSG00000088854	C20orf194	chromosome 20 open reading frame 194 [Source:HGNC Symbol;Acc:HGNC:17721]	212.208042982079	138.048206465111	83.7996723594553	61.4128066080084	128.999794728711	184.368393451365	224.782696325637	196.055688979271	177.99374451763	138.006685447258	58.1614159198269	-0.151449444635611	0.659934565552138	0.991389092257741
ENSECAG00000020284	ENSG00000198171	DDRGK1	DDRGK domain containing 1 [Source:HGNC Symbol;Acc:HGNC:16110]	1499.60350374003	1110.61339035841	1317.25552394245	1714.64556049559	1620.1900824184	1631.28291983576	1403.47515436931	1260.58296407957	1270.10611665847	1298.51744943556	2356.39265969299	0.0607134019466296	0.630798981430006	0.991389092257741
ENSECAG00000008620	ENSG00000125901	MRPS26	mitochondrial ribosomal protein S26 [Source:HGNC Symbol;Acc:HGNC:14045]	2358.54082057225	2149.6077863853	1934.9250190863	1812.90605106841	1794.16228264886	2217.81161011378	2143.93580108906	1748.7537559155	1740.58204437844	2043.96265188931	2051.90054105389	0.0509499090780103	0.674262187216151	0.991389092257741
ENSECAG00000025980	ENSG00000229686	SNORD56	small nucleolar RNA, C/D box 56 [Source:HGNC Symbol;Acc:HGNC:10206]	26.2733767501622	40.4803011439047	18.8313870470686	27.0216349075237	26.036655816804	10.7817773948166	36.8341393138649	17.3221893877267	26.8332278167282	33.4561661690322	16.2509838599516	-0.167914454064861	0.697688873083925	0.991389092257741
ENSECAG00000011944	ENSG00000125835	SNRPB	small nuclear ribonucleoprotein polypeptides B and B1 [Source:HGNC Symbol;Acc:HGNC:11153]	3979.40606315919	4358.37908982708	3961.18226535088	3802.68098516788	3522.0494414004	3805.96742037028	3755.193279793	3803.79531509581	3864.87924653608	4160.0651620806	4036.23120184799	-0.0360464193280769	0.66653634676172	0.991389092257741
ENSECAG00000024013	ENSG00000125818	PSMF1	proteasome inhibitor subunit 1 [Source:HGNC Symbol;Acc:HGNC:9571]	1101.46079452603	977.754966091237	1119.52595994823	1155.78902036272	994.126858459791	1290.57875415955	1222.13785313183	1059.80304163092	1149.35659148319	1005.77599545653	1391.59740737586	-0.047050891542284	0.693805840700388	0.991389092257741
ENSECAG00000007532	ENSG00000101266	CSNK2A1	casein kinase 2 alpha 1 [Source:HGNC Symbol;Acc:HGNC:2457]	2684.9370009685	3697.20083780997	3199.45265929695	2902.36924029448	2942.14210729886	3220.51690783173	3146.95774855892	2973.11759672982	3101.02669468656	3201.33690029927	1949.2627482542	0.0597352577155524	0.61529765678965	0.991389092257741
ENSECAG00000003445	ENSG00000196476	C20orf96	chromosome 20 open reading frame 96 [Source:HGNC Symbol;Acc:HGNC:16227]	21.2208042982079	17.6452594729841	43.3121902082578	22.108610378883	42.6054367911339	15.0944883527433	43.4453950881484	19.6843061224167	39.355400797868	23.0011142412097	6.84251951997964	0.251691422781652	0.622561746276914	0.991389092257741
ENSECAG00000000547	ENSG00000101337	TM9SF4	transmembrane 9 superfamily member 4 [Source:HGNC Symbol;Acc:HGNC:30797]	1839.13637251136	2447.50128454686	2163.72637170818	2183.83940298078	2287.67525881283	2189.77898888726	2112.76845243887	2217.24024162902	2332.7019382009	2246.79065928907	2124.60231095368	-0.0414793425572364	0.674710018832069	0.991389092257741
ENSECAG00000008121	NA	LOC100068606	Putative testis-specific Y-encoded-like protein 3	27.2838912405531	24.9109545500952	19.772956399422	6.14128066080084	4.7339374212371	2.15635547896333	47.2232555305961	16.5348171428301	11.6277320539156	10.4550519278226	2.56594481999236	-0.287061860575369	0.591752292961559	0.991389092257741
ENSECAG00000010011	ENSG00000101460	MAP1LC3A	microtubule associated protein 1 light chain 3 alpha [Source:HGNC Symbol;Acc:HGNC:6838]	102.061963529476	20.759128791746	16.9482483423617	17.1955858502423	42.6054367911339	46.3616427977116	57.6123717473272	28.3454008162801	53.6664556334564	41.8202077112903	149.680114499555	-0.27888656930126	0.593122810573784	0.991389092257741
ENSECAG00000021188	ENSG00000126001	CEP250	centrosomal protein 250 [Source:HGNC Symbol;Acc:HGNC:1859]	162.692832952928	242.881806863428	145.001680262428	196.520981145627	151.485997479587	69.0033753268265	234.227347431756	181.095616326234	161.893807827593	150.552747760645	145.403539799567	-0.154267254402624	0.566099655081229	0.991389092257741
ENSECAG00000012171	ENSG00000125991	ERGIC3	ERGIC and golgi 3 [Source:HGNC Symbol;Acc:HGNC:15927]	3451.91749917516	2856.45612174425	3008.31408076921	3451.39973137007	3255.76546145582	3780.09115462272	2884.39644780881	2942.41007917885	2900.67192698832	2941.00610729649	5117.34928600477	0.0546424755715838	0.661904276751512	0.991389092257741
ENSECAG00000033943	NA	NA	Protein coding gene	564.877600128488	448.397181901714	577.182012992652	598.160736362001	448.540570662215	534.776158782906	425.953764885976	533.051009795045	508.042446663387	504.97900811383	579.903529318274	0.0683258120026239	0.630353634314989	0.991389092257741
ENSECAG00000017218	ENSG00000088367	EPB41L1	erythrocyte membrane protein band 4.1 like 1 [Source:HGNC Symbol;Acc:HGNC:3378]	270.817883424749	127.668642069238	203.378980108341	273.901117471717	321.907744644123	288.951634181086	217.226975440742	325.972109387221	265.648955385609	253.012256653306	325.019677199033	-0.0960354793514149	0.640901342758555	0.991389092257741
ENSECAG00000010948	ENSG00000101084	RAB5IF	RAB5 interacting factor [Source:HGNC Symbol;Acc:HGNC:15870]	6509.73434709788	5269.70484378473	6366.89196061389	9101.37793930684	6952.97058744199	9259.39042666853	5213.4474105778	5422.63265060336	7220.82160548156	7031.02242146068	10672.6198212882	0.0520767483371296	0.673864307011601	0.991389092257741
ENSECAG00000019507	ENSG00000149639	SOGA1	suppressor of glucose, autophagy associated 1 [Source:HGNC Symbol;Acc:HGNC:16111]	720.496831648679	769.12572173419	1122.35066800529	1197.54972885616	721.925456738658	746.098995721312	651.680926322226	1054.29143591664	1128.78445015703	654.486250681693	670.566912958004	0.107793496643837	0.630950976032671	0.991389092257741
ENSECAG00000008959	ENSG00000101347	SAMHD1	SAM and HD domain containing deoxynucleoside triphosphate triphosphohydrolase 1 [Source:HGNC Symbol;Acc:HGNC:15925]	650.77133181171	685.051250127619	548.93493242205	324.259618890284	372.797571922422	522.916203648607	711.182228290777	735.405676733489	537.558997261788	563.527298909637	209.552160299376	-0.0942034314979133	0.606022257734883	0.991389092257741
ENSECAG00000011341	ENSG00000101363	MANBAL	mannosidase beta like [Source:HGNC Symbol;Acc:HGNC:15799]	157.640260500973	122.478859871302	76.2671175406278	89.6626976476922	75.7429987397936	70.0815530663082	113.335813273431	83.461457959047	39.355400797868	106.64152966379	80.3996043597607	0.132635523723775	0.67820158511061	0.991389092257741
ENSECAG00000004465	ENSG00000170471	RALGAPB	Ral GTPase activating protein non-catalytic subunit beta [Source:HGNC Symbol;Acc:HGNC:29221]	847.821657437927	1197.80173128375	1115.75968253881	792.225205243308	957.438843445203	768.740728250427	1005.8553428017	1196.80581224294	1071.54023081468	1012.04902661323	321.598417439043	0.085891502541939	0.684579736611945	0.991389092257741
ENSECAG00000021031	ENSG00000124181	PLCG1	phospholipase C gamma 1 [Source:HGNC Symbol;Acc:HGNC:9065]	130.35636926042	132.858424267175	112.988322282412	98.2604905728134	119.531919886237	66.8470198478632	155.836743250967	111.01948653043	91.2329745768759	129.642643905	96.6505882197124	-0.0840746477464167	0.716982133185822	0.991389092257741
ENSECAG00000023872	ENSG00000101074	R3HDML	R3H domain containing like [Source:HGNC Symbol;Acc:HGNC:16249]	36.3785216540708	30.1007367480317	54.6110224364989	35.6194278326449	18.9357496849484	34.5016876634133	36.8341393138649	37.7938677550401	59.033101196802	26.1376298195564	55.5954710998345	-0.14221823091588	0.708584258880787	0.991389092257741
ENSECAG00000021941	ENSG00000101109	STK4	serine/threonine kinase 4 [Source:HGNC Symbol;Acc:HGNC:11408]	356.711615107972	587.483344806412	504.681172861438	465.509074088703	437.889211464432	345.016876634133	510.011159730437	696.824436733552	544.714524679582	544.708205439556	178.760822459468	-0.129625046016145	0.577055013842492	0.991389092257741
ENSECAG00000036088	ENSG00000124145	SDC4	syndecan 4 [Source:HGNC Symbol;Acc:HGNC:10661]	492.120556820346	873.959322132507	723.125262607434	1153.3325080984	875.778422928864	984.37627614676	745.182972272806	759.814216325286	752.224819795614	958.72826178133	824.523602157546	-0.0778176990169803	0.569044491331496	0.991389092257741
ENSECAG00000021199	ENSG00000204070	SYS1	SYS1 golgi trafficking protein [Source:HGNC Symbol;Acc:HGNC:16162]	651.781846302101	702.696509600603	658.156977295047	716.073325049378	765.714377885101	847.447703232588	598.790880127958	635.409401631612	704.819450652727	609.529527392056	1040.0629670369	0.0664199044644729	0.589656915715185	0.991389092257741
ENSECAG00000007294	ENSG00000124155	PIGT	phosphatidylinositol glycan anchor biosynthesis class T [Source:HGNC Symbol;Acc:HGNC:14938]	4455.35838813328	4086.4345026552	4165.50281481157	4443.83068615549	4694.88243751189	4239.3948716419	5014.16527223869	4310.07566856437	4654.67058527512	4069.10621030855	5055.76661032495	-0.0446786642541634	0.601175746731232	0.991389092257741
ENSECAG00000001674	ENSG00000132801	ZSWIM3	zinc finger SWIM-type containing 3 [Source:HGNC Symbol;Acc:HGNC:16157]	110.146079452603	128.706598508825	96.0400739400498	94.5757221763329	108.880560688453	84.0978636795698	96.335441282416	140.939631836504	106.438470339689	90.9589517720564	158.233263899529	-0.123167966524851	0.60696562254281	0.991389092257741
ENSECAG00000023647	ENSG00000198026	ZNF335	zinc finger protein 335 [Source:HGNC Symbol;Acc:HGNC:15807]	254.649651578495	316.576714074127	244.808031611892	342.683460872687	436.705727109122	229.651858509595	520.400275947169	303.925686530114	348.831961617467	249.875741074959	298.504914059112	-0.0962615224032008	0.687014479488042	0.991389092257741
ENSECAG00000015634	ENSG00000101040	ZMYND8	zinc finger MYND-type containing 8 [Source:HGNC Symbol;Acc:HGNC:9397]	624.497955061548	814.795805076031	848.35398647044	987.517930256775	829.622533071802	641.51575499159	917.075622404175	974.766839182077	837.19670788192	790.401925743386	589.311993658246	-0.0627233119521172	0.715033589724425	0.991389092257741
ENSECAG00000015543	ENSG00000124207	CSE1L	chromosome segregation 1 like [Source:HGNC Symbol;Acc:HGNC:2431]	12627.3890719241	14730.677790623	14419.1930619404	12343.9741282097	11754.3666169317	12297.6952965279	13734.4116385186	14516.7820791599	12969.393444752	12787.5740129198	8429.12873367491	0.0447396831810178	0.662352023941748	0.991389092257741
ENSECAG00000020963	ENSG00000124228	DDX27	DEAD-box helicase 27 [Source:HGNC Symbol;Acc:HGNC:15837]	3864.20741125463	5210.54132672825	3906.57124291438	3670.02932289458	3320.85710099783	3738.04222278293	3910.08555793335	4307.71355182968	3776.32959474088	3916.46245216234	2471.00486165265	0.0347534756778621	0.716961576441814	0.991389092257741
ENSECAG00000008210	ENSG00000124201	ZNFX1	zinc finger NFX1-type containing 1 [Source:HGNC Symbol;Acc:HGNC:29271]	299.112289155693	487.839526606031	318.250441095459	222.31435992099	256.816105102113	370.893142381693	221.00483588319	399.985100407508	347.043079763018	394.155457678911	223.237199339336	-0.0927173042913495	0.667927658013959	0.991389092257741
ENSECAG00000041414	NA	NA	LncRNA	2890.07144251784	5005.02595168997	4290.73153867458	7262.67850946307	4351.6719744722	6427.0175050502	3103.51235347077	3952.60866938128	3415.8699010695	5365.53264935854	5871.73706308253	0.0551055668922762	0.643497930029575	0.991389092257741
ENSECAG00000015236	ENSG00000240849	TMEM189	transmembrane protein 189 [Source:HGNC Symbol;Acc:HGNC:16735]	563.867085638097	442.16944326419	326.72456526664	367.24858351589	428.421336621958	418.332962918886	629.013763667539	268.493935509764	467.792604938295	448.521727703588	497.793295078519	-0.106890800185937	0.633988860464898	0.991389092257741
ENSECAG00000023961	ENSG00000087586	AURKA	aurora kinase A [Source:HGNC Symbol;Acc:HGNC:11393]	5238.50711818619	6904.48623613473	6509.06893281926	7943.1324066798	6834.62215191106	7579.5895085561	5352.28378183776	6661.95656407072	6248.56431758877	6511.4063406479	7175.23703163865	0.0481052505929199	0.616723178596941	0.991389092257741
ENSECAG00000022603	NA	LOC100056167	Serine/threonine-protein phosphatase 4 regulatory subunit 1	424.416085964159	436.979661066254	513.155297032619	496.215477392708	430.788305332576	581.137801580617	450.509857761886	510.217214693042	480.314777919435	508.115523692177	505.491129538496	-0.0592219447398804	0.637552226802829	0.991389092257741
ENSECAG00000018583	ENSG00000124222	STX16	syntaxin 16 [Source:HGNC Symbol;Acc:HGNC:11431]	101.051449039085	210.705157236222	178.898176947152	121.597357083857	163.32084103268	208.088303719961	195.504277896668	187.394594285407	236.132404787208	162.05330488125	103.493107739692	-0.147958561077685	0.582302746820312	0.991389092257741
ENSECAG00000018310	ENSG00000184402	SS18L1	SS18L1 subunit of BAF chromatin remodeling complex [Source:HGNC Symbol;Acc:HGNC:15592]	48.504695538761	49.8219091001904	45.1953289129646	25.7933787753635	61.5411864760823	40.9707541003033	44.3898601987603	51.1791959182835	23.2554641078311	40.774702518508	47.8976366398575	0.195368212569904	0.576469520496601	0.991389092257741
ENSECAG00000009413	ENSG00000125534	PPDPF	pancreatic progenitor cell differentiation and proliferation factor [Source:HGNC Symbol;Acc:HGNC:16142]	1388.44690979703	968.413358134952	1154.3640259853	1222.11485149937	1461.60317880695	1031.81609668395	1251.4162715608	1004.68698448815	923.957477822674	1042.36867720391	2171.64463265354	0.0846365705280571	0.618449079457316	0.991389092257741
ENSECAG00000020977	ENSG00000171703	TCEA2	transcription elongation factor A2 [Source:HGNC Symbol;Acc:HGNC:11614]	59.6203549330604	40.4803011439047	16.9482483423617	71.2388556652897	82.8439048716492	30.1889767054866	50.0566508624318	54.3286848978702	50.0886919245593	49.1387440607661	121.454721479639	-0.189070807627079	0.641001986270169	0.991389092257741
ENSECAG00000007534	ENSG00000171700	RGS19	regulator of G protein signaling 19 [Source:HGNC Symbol;Acc:HGNC:13735]	153.59820253941	103.79564395873	79.0918255976881	50.3585014185669	113.61449810969	50.6743537556382	121.835999268938	83.461457959047	83.1830062318574	80.5038998442338	69.2805101397938	0.137213749172135	0.614059547148811	0.991389092257741
ENSECAG00000019684	ENSG00000100522	GNPNAT1	glucosamine-phosphate N-acetyltransferase 1 [Source:HGNC Symbol;Acc:HGNC:19980]	2494.96027677502	2650.94074670597	2884.96849561091	2113.82880344765	1846.23559428247	2430.21262479167	2260.10500969433	2519.59118366934	2883.67754937106	2323.11253836218	2543.70663155243	-0.0603691120170889	0.654759290490419	0.991389092257741
ENSECAG00000014712	ENSG00000100523	DDHD1	DDHD domain containing 1 [Source:HGNC Symbol;Acc:HGNC:19714]	84.8832171928318	110.023382596254	45.1953289129646	42.9889646256059	72.1925456738658	51.7525314951199	104.835627277923	70.0761297958036	106.438470339689	69.003342723629	29.9360228999109	-0.145188214309218	0.649342739991577	0.991389092257741
ENSECAG00000017676	ENSG00000125378	BMP4	bone morphogenetic protein 4 [Source:HGNC Symbol;Acc:HGNC:1071]	75.7885867793141	75.770820089873	86.6243804165155	148.61899199138	86.3943579375771	83.0196859400882	113.335813273431	52.7539404080769	85.8663290135302	74.2308686875403	83.8208641197506	0.130459829506409	0.657730449571016	0.991389092257741
ENSECAG00000008526	ENSG00000100532	CGRRF1	cell growth regulator with ring finger domain 1 [Source:HGNC Symbol;Acc:HGNC:15528]	316.291035492337	333.184017107524	275.879820239555	493.758965128387	347.944400460927	432.349273532147	316.395812054994	299.988825305631	372.087425725298	299.014485135726	348.113180578964	0.0899962170461802	0.575525395283076	0.991389092257741
ENSECAG00000017023	ENSG00000196860	TOMM20L	translocase of outer mitochondrial membrane 20 like [Source:HGNC Symbol;Acc:HGNC:33752]	178.861064799181	239.767937544666	225.03507521247	233.368665110432	222.495058798144	224.260969812186	180.392836126877	195.268316734374	184.2548310082	261.376298195564	176.194877639476	0.0704638936927301	0.65345223754814	0.991389092257741
ENSECAG00000017063	ENSG00000100575	TIMM9	translocase of inner mitochondrial membrane 9 [Source:HGNC Symbol;Acc:HGNC:11819]	1796.69476391494	2129.88661403314	2118.53104279522	2015.56831287483	1725.52019004092	2112.15019164458	1687.7591526635	1808.59404652765	1708.38217099836	2185.10585291492	1772.21255567473	0.0518095389123089	0.591074621315177	0.991389092257741
ENSECAG00000016814	ENSG00000100614	PPM1A	protein phosphatase, Mg2+/Mn2+ dependent 1A [Source:HGNC Symbol;Acc:HGNC:9275]	794.264389447212	669.481903533809	748.547635120977	567.454333057997	636.71458315639	522.916203648607	603.513205681018	628.323051427542	624.319767202543	694.215448007419	601.286402818211	0.0716051289615862	0.570109266907234	0.991389092257741
ENSECAG00000013605	ENSG00000126821	SGPP1	sphingosine-1-phosphate phosphatase 1 [Source:HGNC Symbol;Acc:HGNC:17720]	857.926802341835	954.919924420317	354.971645837243	596.932480229841	1037.91577960623	516.447137211717	781.072646476059	762.176333059976	804.102393574622	654.486250681693	409.695856258781	0.122518664528984	0.638693525812358	0.991389092257741
ENSECAG00000011792	ENSG00000070182	SPTB	spectrin beta, erythrocytic [Source:HGNC Symbol;Acc:HGNC:11274]	28.2944057309439	35.2905189459682	13.181970932948	6.14128066080084	35.5045306592782	9.70359965533498	28.3339533183576	11.81058367345	33.0943143072981	21.9556090484274	4.27657469998727	0.234813131398642	0.699350031412836	0.991389092257741
ENSECAG00000013277	ENSG00000125954	CHURC1-FNTB	CHURC1-FNTB readthrough [Source:HGNC Symbol;Acc:HGNC:42960]	1623.8967860581	2002.2179719639	1775.79979853857	2397.55596997665	1982.33629514304	2016.19237283071	1880.43003522833	1666.86704244625	1846.1260737909	1665.48977210214	2221.25289917339	0.0632790330125095	0.573392767580075	0.991389092257741
ENSECAG00000016534	ENSG00000081181	ARG2	arginase 2 [Source:HGNC Symbol;Acc:HGNC:664]	1947.26142298318	1512.3025324787	950.043476524611	1010.85479676782	840.273892269585	892.731168290818	929.35366884213	1312.54953224275	1136.83441850205	1159.46525879552	2985.90445553111	-0.174798676655007	0.667527745760276	0.991389092257741
ENSECAG00000020502	ENSG00000072042	RDH11	retinol dehydrogenase 11 [Source:HGNC Symbol;Acc:HGNC:17964]	1522.84533701902	1055.60169906029	2233.40250378234	1384.24466094451	1145.61285593938	2387.08551521241	1440.30929368318	2210.15389142495	1860.43712862649	943.045683889596	2080.12593407381	0.0960476782857599	0.693731654901862	0.991389092257741
ENSECAG00000019103	ENSG00000081177	EXD2	exonuclease 3'-5' domain containing 2 [Source:HGNC Symbol;Acc:HGNC:20217]	56.5888114618879	193.059897763238	154.417373785962	119.140844819536	126.632826018092	148.78852804847	103.891162167311	99.996275101877	125.221729811398	129.642643905	102.637792799695	0.117006667648811	0.676990647207786	0.991389092257741
ENSECAG00000020315	ENSG00000029364	SLC39A9	solute carrier family 39 member 9 [Source:HGNC Symbol;Acc:HGNC:20182]	366.81676001188	486.801570166444	412.407376330802	576.052125983118	491.146007453349	585.450512538544	413.675718448021	580.293344488845	469.581486792743	512.297544463306	400.287391918809	-0.0671653071275546	0.668583776310722	0.991389092257741
ENSECAG00000024286	ENSG00000197555	SIPA1L1	signal induced proliferation associated 1 like 1 [Source:HGNC Symbol;Acc:HGNC:20284]	964.030823832875	1053.52578618111	921.796395954008	632.551908062486	733.76030029175	631.812155336255	1014.3555287972	803.9070620395	810.363480065192	889.724919057701	717.609234657864	-0.0622436207608957	0.620200760821292	0.991389092257741
ENSECAG00000013395	ENSG00000119707	RBM25	RNA binding motif protein 25 [Source:HGNC Symbol;Acc:HGNC:23244]	4791.85971343343	5143.07415815508	4688.07380536773	3845.66994979348	4195.45203957138	4281.44380348169	4182.09150978959	4450.22792815598	4576.85422460661	4925.37496319721	3132.16331027068	0.0443815317942946	0.653786433831477	0.991389092257741
ENSECAG00000013212	ENSG00000187097	ENTPD5	ectonucleoside triphosphate diphosphohydrolase 5 (inactive) [Source:HGNC Symbol;Acc:HGNC:3367]	70.7360143273598	88.2262973649206	111.105183577705	85.9779292512117	86.3943579375771	122.91226230091	73.6682786277298	116.531092244707	101.966265703567	100.368498507097	121.454721479639	-0.12747840603341	0.58835150184259	0.991389092257741
ENSECAG00000005420	ENSG00000119636	BBOF1	basal body orientation factor 1 [Source:HGNC Symbol;Acc:HGNC:19855]	14.147202865472	6.22773863752381	24.4808031611892	6.14128066080084	11.8348435530927	8.62542191585332	4.72232555305961	20.4716783673134	18.7832594717097	5.22752596391129	17.1062987999491	0.24005578388647	0.689578085977633	0.991389092257741
ENSECAG00000022953	ENSG00000205659	LIN52	lin-52 DREAM MuvB core complex component [Source:HGNC Symbol;Acc:HGNC:19856]	134.398427221984	163.997117454794	128.99500127242	148.61899199138	119.531919886237	145.553994830025	114.280278384042	137.790142856917	176.204862663182	144.279716603951	131.718500759608	-0.0742191905444879	0.69582439093153	0.991389092257741
ENSECAG00000008831	ENSG00000170348	TMED10	transmembrane p24 trafficking protein 10 [Source:HGNC Symbol;Acc:HGNC:16998]	4622.09327904777	5365.19683622676	5458.27753559283	6685.39812734779	5868.89891797869	6373.10861807612	4855.49513365589	5581.68184407249	5812.07714510333	4980.78673841467	6539.73803122054	0.0383328308188759	0.690593174734575	0.991389092257741
ENSECAG00000014260	ENSG00000170345	FOS	Fos proto-oncogene, AP-1 transcription factor subunit [Source:HGNC Symbol;Acc:HGNC:3796]	1498.59298924964	216.932895873746	288.12022182015	7546.40567599207	2802.49095337236	2867.95278702123	2446.16463648488	1342.46967754882	829.146739536901	2209.15247234891	10959.1503261874	-0.407050062856314	0.592611495972926	0.991389092257741
ENSECAG00000017937	ENSG00000119686	FLVCR2	FLVCR heme transporter 2 [Source:HGNC Symbol;Acc:HGNC:20105]	41.431094106025	53.9737348585397	82.8581030071018	104.401771233614	97.0457171353605	103.50506299024	47.2232555305961	62.9897795917336	58.1386602695778	76.3218790731048	132.573815699605	0.126302379314089	0.592643216269114	0.991389092257741
ENSECAG00000023551	ENSG00000013523	ANGEL1	angel homolog 1 [Source:HGNC Symbol;Acc:HGNC:19961]	163.703347443318	174.376681850667	269.288834773081	245.651226432033	196.45840298134	279.248034525751	240.83860320604	233.849556734311	193.199240280443	243.602709918266	229.224403919318	-0.0787030924913292	0.684793990562777	0.991389092257741
ENSECAG00000009897	ENSG00000198894	CIPC	CLOCK interacting pacemaker [Source:HGNC Symbol;Acc:HGNC:20365]	366.81676001188	513.788437595714	567.766319469118	331.629155683245	409.485586937009	440.974695448001	432.56502066026	489.745536325728	497.309155536696	602.21099104258	269.424206099198	-0.10061622835951	0.605079850675279	0.991389092257741
ENSECAG00000011265	ENSG00000100577	GSTZ1	glutathione S-transferase zeta 1 [Source:HGNC Symbol;Acc:HGNC:4643]	75.7885867793141	162.959161015206	198.671133346574	165.814577841623	213.027183955669	196.228348585663	167.17032457831	167.710288162991	176.204862663182	164.144315266814	247.186017659264	-0.111057071429218	0.631809158639176	0.991389092257741
ENSECAG00000005797	ENSG00000100603	SNW1	SNW domain containing 1 [Source:HGNC Symbol;Acc:HGNC:16696]	4065.29979484241	5167.98511270517	4781.28917125072	4205.54899651641	3938.63593446927	4306.24189148977	4146.20183558633	4543.92522529868	4381.86610247171	4312.70892022681	3271.57964549026	0.0543222342665587	0.569336225118291	0.991389092257741
ENSECAG00000011407	ENSG00000140022	STON2	stonin 2 [Source:HGNC Symbol;Acc:HGNC:30652]	77.8096157600958	169.18689965273	129.936570624773	36.847683964805	215.394152666288	97.0359965533498	94.4465110611921	174.009266122164	154.738280409799	100.368498507097	65.859250379804	0.173834488085332	0.664620372300405	0.991389092257741
ENSECAG00000017641	ENSG00000070778	PTPN21	protein tyrosine phosphatase non-receptor type 21 [Source:HGNC Symbol;Acc:HGNC:9651]	59.6203549330604	56.0496477377142	54.6110224364989	33.1629155683245	39.0549837252061	47.4398205371932	62.3346973003868	40.1559844897301	26.8332278167282	41.8202077112903	53.8848412198396	0.125120634162334	0.710521494593977	0.991389092257741
ENSECAG00000013214	ENSG00000100722	ZC3H14	zinc finger CCCH-type containing 14 [Source:HGNC Symbol;Acc:HGNC:20509]	1667.34890914491	1847.5624624654	1938.69129649571	1568.48308076853	1499.47467817685	1733.70980508652	1627.31338558434	2032.2077640783	1873.85374253485	1735.53862001855	1466.00980715564	-0.0452069800635784	0.685862108291394	0.991389092257741
ENSECAG00000023892	ENSG00000100784	RPS6KA5	ribosomal protein S6 kinase A5 [Source:HGNC Symbol;Acc:HGNC:10434]	406.226825137124	404.803011439047	322.958287857226	323.031362758124	293.5041201167	297.577056096939	417.453578890469	270.856052244454	392.659567051456	388.927931715	263.437001519216	-0.0717807581678532	0.642404562977741	0.991389092257741
ENSECAG00000033754	ENSG00000165943	MOAP1	modulator of apoptosis 1 [Source:HGNC Symbol;Acc:HGNC:16658]	195.029296645435	94.4540360024444	96.0400739400498	42.9889646256059	73.376030029175	65.7688421083815	126.558324821997	134.64065387733	108.227352194137	80.5038998442338	77.8336595397684	-0.094263978424558	0.704011328560424	0.991389092257741
ENSECAG00000008815	ENSG00000100744	GSKIP	GSK3B interacting protein [Source:HGNC Symbol;Acc:HGNC:20343]	632.582070984675	704.772422479777	674.163656285056	642.377957119768	633.164130090462	704.050063881527	502.455438845542	705.485531427416	698.558364162157	721.398583019757	450.750973378659	0.0624409625371679	0.669599938068488	0.991389092257741
ENSECAG00000012315	ENSG00000196405	EVL	Enah/Vasp-like [Source:HGNC Symbol;Acc:HGNC:20234]	75.7885867793141	50.8598655397777	50.8447450270852	33.1629155683245	49.7063429229895	42.0489318397849	64.2236275216106	60.6276628570435	30.4109915256253	43.9112180968548	36.7785424198905	0.152938089049516	0.616970705419578	0.991389092257741
ENSECAG00000013588	ENSG00000140153	WDR20	WD repeat domain 20 [Source:HGNC Symbol;Acc:HGNC:19667]	615.40332464803	789.884850525936	748.547635120977	628.867139666006	609.494442984277	647.98482142848	708.348832958941	674.778013876446	642.208585747028	585.482907958064	621.813961378149	0.0529748418922453	0.657543809844897	0.991389092257741
ENSECAG00000017856	ENSG00000022976	ZNF839	zinc finger protein 839 [Source:HGNC Symbol;Acc:HGNC:20345]	109.135564962212	144.275945102635	102.631059406524	140.021199066259	126.632826018092	183.290215711883	141.669766591788	120.46795346919	178.888185444855	132.779159483347	100.9271629197	-0.11784571524967	0.60648360250431	0.991389092257741
ENSECAG00000012168	ENSG00000089902	RCOR1	REST corepressor 1 [Source:HGNC Symbol;Acc:HGNC:17441]	54.5677824811061	59.1635170564762	48.0200369700249	97.0322344406532	69.8255769632472	50.6743537556382	49.1121857518199	38.5812399999368	54.5608965606807	81.5494050370161	41.9104320598753	0.137003572599364	0.653330016898714	0.991389092257741
ENSECAG00000021040	ENSG00000198752	CDC42BPB	CDC42 binding protein kinase beta [Source:HGNC Symbol;Acc:HGNC:1738]	435.531745358458	316.576714074127	348.380660370769	417.607084934457	382.265446764896	349.329587592059	432.56502066026	440.928457142135	430.226085994875	370.108838244919	354.955700098944	-0.0801751499731385	0.569606466531077	0.991389092257741
ENSECAG00000031569	ENSG00000213145	CRIP1	cysteine rich protein 1 [Source:HGNC Symbol;Acc:HGNC:2360]	40.4205796156342	40.4803011439047	32.95492733237	171.955858502423	147.935544413659	33.4235099239316	32.1118137608053	24.4085395917968	46.5109282156622	62.7303115669354	330.151566839017	0.230732716520102	0.600214081992767	0.991389092257741
ENSECAG00000006710	ENSG00000121749	TBC1D15	TBC1 domain family member 15 [Source:HGNC Symbol;Acc:HGNC:25694]	2030.12361119523	3313.15695516266	3169.32244002164	2966.2385591668	2691.24342397329	2811.88754456818	2580.27868219177	3725.05809060614	3607.28025949549	3035.10157464689	1761.09346145476	-0.0995613618430178	0.588816578825341	0.991389092257741
ENSECAG00000017498	ENSG00000111615	KRR1	KRR1 small subunit processome component homolog [Source:HGNC Symbol;Acc:HGNC:5176]	2794.07256593071	3169.91896649962	3389.64966847235	2549.85973036451	2532.65652036185	2742.88416924135	2983.56528442306	2838.47694285249	3876.50697859	2939.96060210371	2145.98518445361	-0.0517928609920318	0.699100682514077	0.991389092257741
ENSECAG00000006626	ENSG00000186908	ZDHHC17	zinc finger DHHC-type palmitoyltransferase 17 [Source:HGNC Symbol;Acc:HGNC:18412]	64.6729273850147	100.681774639968	93.2153658829895	89.6626976476922	71.0090613185565	89.4887523769782	68.9459530746702	122.83007020388	107.332911266913	61.6848063741532	96.6505882197124	-0.101812764352979	0.713402160061671	0.991389092257741
ENSECAG00000000121	ENSG00000067798	NAV3	neuron navigator 3 [Source:HGNC Symbol;Acc:HGNC:15998]	60.6308694234513	17.6452594729841	17.8898176947152	42.9889646256059	24.8531714614948	71.1597308057899	67.0570228534464	71.6508742855969	30.4109915256253	24.0466194339919	36.7785424198905	-0.196423284712054	0.702599451889765	0.991389092257741
ENSECAG00000007701	ENSG00000133640	LRRIQ1	leucine rich repeats and IQ motif containing 1 [Source:HGNC Symbol;Acc:HGNC:25708]	10.1051449039085	29.0627803084444	20.7145257517755	6.14128066080084	14.2018122637113	6.46906643688999	15.1114417697907	18.8969338775201	27.7276687439525	15.6825778917339	8.55314939997455	-0.274207028340079	0.620476632016653	0.991389092257741
ENSECAG00000019319	ENSG00000173598	NUDT4	nudix hydrolase 4 [Source:HGNC Symbol;Acc:HGNC:8051]	1114.59748290111	954.919924420317	619.552633848557	455.683025031422	536.118412955102	430.192918053184	1175.85906271184	503.130864488972	694.086159526036	809.221019213467	328.440936959023	-0.079876219186218	0.689180190233279	0.991389092257741
ENSECAG00000000645	ENSG00000120798	NR2C1	nuclear receptor subfamily 2 group C member 1 [Source:HGNC Symbol;Acc:HGNC:7971]	673.002650600309	912.363710397237	674.163656285056	700.105995331295	678.136535592214	609.17042280714	779.183716254835	852.724141223093	726.28603290611	825.949102297983	414.827745898765	-0.0766201913106032	0.579862105293787	0.991389092257741
ENSECAG00000021801	ENSG00000165972	CCDC38	coiled-coil domain containing 38 [Source:HGNC Symbol;Acc:HGNC:26843]	6.06308694234513	40.4803011439047	54.6110224364989	9.82604905728134	52.0733116336081	23.7199102685966	29.2784184289696	48.0297069386968	13.4166139083641	33.4561661690322	10.2637792799695	0.324092758538071	0.611345154611348	0.991389092257741
ENSECAG00000013725	ENSG00000139350	NEDD1	NEDD1 gamma-tubulin ring complex targeting factor [Source:HGNC Symbol;Acc:HGNC:7723]	1353.07890263335	1433.41784307006	1672.22716977969	1381.78814868019	1275.7961350234	1303.51688703333	1040.80055189434	1850.32477550717	1643.98242423821	1113.4630303131	1129.87103573664	0.0920406352791053	0.586172612734264	0.991389092257741
ENSECAG00000024371	ENSG00000166130	IKBIP	IKBKB interacting protein [Source:HGNC Symbol;Acc:HGNC:26430]	528.499078474417	540.775305024984	692.995043332124	724.671117974499	807.136330320925	706.20641936049	659.236647207121	622.024073468369	623.425326275318	646.122209139435	693.660416337936	0.0527166672030954	0.66456931622432	0.991389092257741
ENSECAG00000006876	ENSG00000120800	UTP20	UTP20 small subunit processome component [Source:HGNC Symbol;Acc:HGNC:17897]	1666.33839465452	2540.91736410971	2390.64458562536	1887.82967513018	1892.39148413953	1631.28291983576	2079.71217356745	2650.29497632219	2418.56826721443	2244.69964890351	1107.6328472967	-0.0803604047452659	0.635095490637753	0.991389092257741
ENSECAG00000002072	ENSG00000139372	TDG	thymine DNA glycosylase [Source:HGNC Symbol;Acc:HGNC:11700]	1216.65944643059	1544.4791821059	2014.95841403634	1737.98242700664	1467.5206005835	1452.3054150818	1753.87171040634	1710.95988816046	1543.8050403891	1367.52079215919	1203.42812057642	0.0686751036173065	0.660517161858312	0.991389092257741
ENSECAG00000005038	ENSG00000136051	WASHC4	WASH complex subunit 4 [Source:HGNC Symbol;Acc:HGNC:29174]	1191.39658417082	1272.53459493403	1237.22212899241	1098.06098215119	1153.89724642654	1196.77729082465	1317.52882930363	1604.66463509941	1710.17105285281	1166.783795145	660.303133678035	-0.0845382111000515	0.634811037239494	0.991389092257741
ENSECAG00000019086	ENSG00000013503	POLR3B	RNA polymerase III subunit B [Source:HGNC Symbol;Acc:HGNC:30348]	808.411592312684	807.53010999892	1244.75468381123	483.932916071106	757.429987397936	716.988196755307	717.79348406506	1118.06858775327	962.418437693318	847.904711346411	328.440936959023	0.088375035220569	0.70796846946224	0.991389092257741
ENSECAG00000015423	ENSG00000110851	PRDM4	PR/SET domain 4 [Source:HGNC Symbol;Acc:HGNC:9348]	266.775825463186	361.208840976381	281.529236353676	257.933787753635	274.568370431752	271.700790349379	300.339905174591	274.792913468938	264.754514458385	318.879083798588	271.134835979193	-0.0554227877999098	0.690342608111968	0.991389092257741
ENSECAG00000009510	ENSG00000100225	FBXO7	F-box protein 7 [Source:HGNC Symbol;Acc:HGNC:13586]	1376.32073591234	1177.042602492	1413.2955978825	1139.82169064464	1157.44769949247	1419.96008289735	1590.47924627048	1451.91441958946	1547.38280409799	1106.14449396363	1205.13875045641	-0.053929856055149	0.669601076299587	0.991389092257741
ENSECAG00000022413	ENSG00000100353	EIF3D	eukaryotic translation initiation factor 3 subunit D [Source:HGNC Symbol;Acc:HGNC:3278]	9090.58835555613	9488.9977707071	10686.8121492114	7862.06750195723	8882.05008659611	8356.95565872238	8393.46143800814	10022.4613052897	9058.00327000021	9509.91523354741	7162.40730753868	0.0401567019080758	0.703651966556967	0.991389092257741
ENSECAG00000021979	ENSG00000100065	CARD10	caspase recruitment domain family member 10 [Source:HGNC Symbol;Acc:HGNC:16422]	76.7991012697049	47.7459962210158	70.6177014265072	58.956294343688	124.265857307474	56.0652424530466	70.8348832958941	86.6109469386336	110.016234048586	70.0488479164112	106.914367499682	-0.130300998913677	0.591856413983179	0.991389092257741
ENSECAG00000034971	ENSG00000100106	TRIOBP	TRIO and F-actin binding protein [Source:HGNC Symbol;Acc:HGNC:17009]	292.038687722957	209.667200796635	148.767957671842	248.107738696354	302.971994959174	184.368393451365	312.617951612546	192.906199999684	274.593364657852	242.557204725484	246.330702719267	-0.0903968277089111	0.695001985615546	0.991389092257741
ENSECAG00000024520	ENSG00000100196	KDELR3	KDEL endoplasmic reticulum protein retention receptor 3 [Source:HGNC Symbol;Acc:HGNC:6306]	76.7991012697049	69.5430814523492	50.8447450270852	50.3585014185669	146.75206005835	42.0489318397849	99.1688366142517	108.65736979574	59.9275421240263	71.0943531091935	119.744091599644	-0.174101301691338	0.603350337399754	0.991389092257741
ENSECAG00000034512	NA	NA	Snorna gene	22.2313187885988	30.1007367480317	18.8313870470686	38.0759400969652	26.036655816804	20.4853770501516	28.3339533183576	25.1959118366934	40.2498417250923	24.0466194339919	20.5275585599389	-0.168971490065609	0.672449334842079	0.991389092257741
ENSECAG00000025494	ENSG00000263764	SNORD43	small nucleolar RNA, C/D box 43 [Source:HGNC Symbol;Acc:HGNC:10182]	8.08411592312684	15.5693465938095	5.64941611412058	9.82604905728134	30.7705932380411	9.70359965533498	31.1673486501934	5.51160571427669	14.3110548355884	5.22752596391129	6.84251951997964	0.377863544853439	0.60119849463899	0.991389092257741
ENSECAG00000010135	ENSG00000187051	RPS19BP1	ribosomal protein S19 binding protein 1 [Source:HGNC Symbol;Acc:HGNC:28749]	1473.33012698987	1595.33904764568	1363.39242220777	1611.47204539414	1171.64951175618	1339.09675243623	1194.74836492408	1252.7092416306	1208.38969267999	1458.47974393125	1445.4822485957	0.0621912680948929	0.590125982129204	0.991389092257741
ENSECAG00000018137	ENSG00000167074	TEF	TEF transcription factor, PAR bZIP family member [Source:HGNC Symbol;Acc:HGNC:11722]	38.3995506348525	33.2146060667936	27.3055112182495	11.0543051894415	17.7522653296391	18.3290215711883	31.1673486501934	33.0696342856601	24.1499050350554	10.4550519278226	15.3956689199542	0.228034599507899	0.575053459568625	0.991389092257741
ENSECAG00000022538	NA	LOC111771063	Protein coding gene	17.1787463366445	20.759128791746	8.47412417118087	7.369536792961	10.6513591977835	8.62542191585332	9.44465110611921	7.87372244896669	17.8888185444855	6.27303115669354	10.2637792799695	0.242123281020847	0.684661994957132	0.991389092257741
ENSECAG00000040369	NA	CYP2D50	Cytochrome P450 2D50	76.7991012697049	32.1766496272063	71.5592707788607	45.4454768899262	88.7613266481956	48.5179982766749	62.3346973003868	44.0928457142135	33.9887552345224	56.4572804102419	132.573815699605	0.140962778511552	0.673936441426493	0.991389092257741
ENSECAG00000037378	NA	LOC100147480	Cytochrome P450 2D14	149.556144577846	66.4292121335873	173.248760833031	158.445041048662	292.320635761391	245.82452460182	185.115161679937	118.893208979397	137.743902792538	116.051076398831	630.367110778124	0.0863288949317759	0.708224039896853	0.991389092257741
ENSECAG00000008452	ENSG00000100243	CYB5R3	cytochrome b5 reductase 3 [Source:HGNC Symbol;Acc:HGNC:2873]	999.398830996555	779.505286130063	754.197051235097	816.790327886511	822.521626939946	793.538816258505	1045.5228774474	782.648011427289	942.740737294384	737.081160911491	963.939937377131	-0.0525378905204724	0.688291889717521	0.991389092257741
ENSECAG00000019004	ENSG00000100294	MCAT	malonyl-CoA-acyl carrier protein transacylase [Source:HGNC Symbol;Acc:HGNC:29622]	1284.36391728678	633.153428148254	356.85478454195	338.998692476206	1075.78727897613	461.460072498152	722.51580961812	331.483715101498	361.354134598606	1143.78268090379	313.900582979066	0.266443825443953	0.627897632734975	0.991389092257741
ENSECAG00000021781	ENSG00000100304	TTLL12	tubulin tyrosine ligase like 12 [Source:HGNC Symbol;Acc:HGNC:28974]	11223.7844447712	6825.60154672609	4364.17394815815	2682.51139263781	4830.98313837246	2818.35661100507	7789.94823232712	3948.6718081568	4554.493201426	6029.42844677528	1965.51373211415	0.131148905040486	0.568944071453325	0.991389092257741
ENSECAG00000017155	ENSG00000241484	ARHGAP8	Rho GTPase activating protein 8 [Source:HGNC Symbol;Acc:HGNC:677]	1920.98804623301	1714.70403819822	1280.53431920066	1157.01727649488	1191.76874579644	1334.7840414783	1880.43003522833	1181.8457395899	1199.44528340775	1085.23439010798	1460.87791751565	0.0973901896195075	0.581282250781866	0.991389092257741
ENSECAG00000023355	ENSG00000075218	GTSE1	G2 and S-phase expressed 1 [Source:HGNC Symbol;Acc:HGNC:13698]	881.168635620825	1059.75352481863	1037.60942629348	977.691881199493	1061.58546671242	865.776724803777	1091.80166786738	1135.390777141	1067.96246710578	893.90693982883	978.480291357088	-0.0430751388561079	0.704395216786808	0.991389092257741
ENSECAG00000011168	ENSG00000128159	TUBGCP6	tubulin gamma complex associated protein 6 [Source:HGNC Symbol;Acc:HGNC:18127]	709.38117225438	532.471653508285	340.848105551942	348.824741533487	489.96252309804	424.802029355776	557.234415261033	348.805904489225	485.68142348278	409.838035570645	433.644674578709	0.116684351602489	0.568171835530989	0.991389092257741
ENSECAG00000013516	ENSG00000205593	DENND6B	DENN domain containing 6B [Source:HGNC Symbol;Acc:HGNC:32690]	371.869332463834	192.021941323651	134.64441738654	191.607956616986	345.577431750308	204.853770501516	274.839347188069	126.766931428364	190.51591749877	240.466194339919	295.083654299122	0.170695939948258	0.572028010128339	0.991389092257741
ENSECAG00000020176	ENSG00000128165	ADM2	adrenomedullin 2 [Source:HGNC Symbol;Acc:HGNC:28898]	42.4416085964159	34.2525625063809	38.6043434464906	34.3911717004847	49.7063429229895	37.7362208818583	32.1118137608053	46.4549624489035	27.7276687439525	18.8190934700806	110.335627259672	0.199340727443065	0.591135385984668	0.991389092257741
ENSECAG00000019018	ENSG00000025770	NCAPH2	non-SMC condensin II complex subunit H2 [Source:HGNC Symbol;Acc:HGNC:25071]	1530.92945294214	1472.86018777438	1405.76304306367	1416.17932038067	1667.52945663077	1245.29528910132	1241.97162045468	1319.63588244682	1458.83315230279	1337.20114156851	2031.37298249395	0.0598225957839805	0.642818264553921	0.991389092257741
ENSECAG00000021774	ENSG00000164818	DNAAF5	dynein axonemal assembly factor 5 [Source:HGNC Symbol;Acc:HGNC:26013]	125.303796808466	135.972293585936	128.053431920066	187.923188220506	159.770387966752	136.928572914171	137.89190614934	155.899704489541	136.849461865314	159.962294495685	164.220468479511	-0.0863091179099737	0.624852062907196	0.991389092257741
ENSECAG00000011738	ENSG00000239857	GET4	guided entry of tail-anchored proteins factor 4 [Source:HGNC Symbol;Acc:HGNC:21690]	2992.13340604732	3272.67665401876	2721.13542830141	3222.94409078828	3608.44379933798	3196.79699756314	3425.57495618944	2866.03497142388	3196.73187389955	3586.08281124314	3067.15937483087	-0.0553038247518618	0.603606785346158	0.991389092257741
ENSECAG00000005704	ENSG00000198286	CARD11	caspase recruitment domain family member 11 [Source:HGNC Symbol;Acc:HGNC:16393]	10.1051449039085	4.1518257583492	6.59098546647401	34.3911717004847	49.7063429229895	23.7199102685966	2.83339533183576	16.5348171428301	0	23.0011142412097	42.7657469998727	0.348586479649443	0.648802838863176	0.991389092257741
ENSECAG00000037224	ENSG00000145908	ZNF300	zinc finger protein 300 [Source:HGNC Symbol;Acc:HGNC:13091]	38.3995506348525	51.897821979365	54.6110224364989	45.4454768899262	43.7889211464432	56.0652424530466	51.9455810836557	41.7307289795235	42.0387235795408	46.0022284824193	29.9360228999109	0.141981794843125	0.624001543737406	0.991389092257741
ENSECAG00000000176	ENSG00000136247	ZDHHC4	zinc finger DHHC-type palmitoyltransferase 4 [Source:HGNC Symbol;Acc:HGNC:18471]	425.42660045455	419.33440159327	597.896538744428	702.562507595616	409.485586937009	801.086060434877	496.78864818187	586.592322448019	584.964366404675	494.523956186008	780.902540217676	-0.0955720603553584	0.605770238924513	0.991389092257741
ENSECAG00000038168	ENSG00000178397	FAM220A	family with sequence similarity 220 member A [Source:HGNC Symbol;Acc:HGNC:22422]	91.9568186255678	69.5430814523492	49.9031756747318	67.5540872688092	48.5228585676803	58.2215979320099	87.8352552869087	66.1392685713202	83.1830062318574	49.1387440607661	82.1102342397556	-0.146428100607504	0.610313108803055	0.991389092257741
ENSECAG00000025034	ENSG00000008256	CYTH3	cytohesin 3 [Source:HGNC Symbol;Acc:HGNC:9504]	11.1156593942994	8.30365151669841	21.6560951041289	9.82604905728134	29.5871088827319	11.8599551342983	17.0003719910146	11.0232114285534	10.7332911266913	15.6825778917339	11.9744091599644	0.279920446011401	0.603763522182261	0.991389092257741
ENSECAG00000010540	ENSG00000196367	TRRAP	transformation/transcription domain associated protein [Source:HGNC Symbol;Acc:HGNC:12347]	1393.49948224899	1381.5200210907	1317.25552394245	939.615941102528	1202.42010499422	996.236231281058	1316.58436419302	1539.31273877299	1191.39531506273	1333.01912079738	906.633836397302	-0.0525466239683142	0.650174692791625	0.991389092257741
ENSECAG00000024426	ENSG00000106244	PDAP1	PDGFA associated protein 1 [Source:HGNC Symbol;Acc:HGNC:14634]	688.160367956172	953.88196798073	684.520919160943	854.866267983476	827.255564361183	618.874022462475	800.906413798909	685.801225304999	758.485906286184	875.087846358749	741.558052977793	-0.0571323269969298	0.685278498106391	0.991389092257741
ENSECAG00000016617	ENSG00000106246	PTCD1	pentatricopeptide repeat domain 1 [Source:HGNC Symbol;Acc:HGNC:22198]	1504.65607619198	1688.75512720854	1665.63618431322	1618.8415821871	1565.74980207417	1413.49101646046	1879.48557011772	1581.04346775251	1555.43277244301	1626.80607996919	1394.16335219585	-0.0366284535536522	0.713089067374143	0.991389092257741
ENSECAG00000021984	ENSG00000274523	RCC1L	RCC1 like [Source:HGNC Symbol;Acc:HGNC:14948]	839.7375415148	706.848335358952	487.732924519077	754.149265146343	1368.10791473752	815.102371048138	740.460646719746	411.008311836061	563.497784151292	1256.69724172427	721.885809357852	0.135046379635056	0.627064412709638	0.991389092257741
ENSECAG00000008997	ENSG00000168090	COPS6	COP9 signalosome subunit 6 [Source:HGNC Symbol;Acc:HGNC:21749]	2824.38800064244	2360.31294362152	2673.11539133139	2791.82618840006	2672.30767428834	2893.82905276879	2665.28054214684	2655.80658203647	2704.7893639262	2432.89058360431	2954.25780275121	0.0440322524410153	0.605892615651127	0.991389092257741
ENSECAG00000015149	ENSG00000166508	MCM7	minichromosome maintenance complex component 7 [Source:HGNC Symbol;Acc:HGNC:6950]	9314.9225724229	12248.9239435697	11583.1861726519	8790.62913787032	9439.47121794678	9807.10471832522	11024.741236173	12616.0654799793	10195.7321294295	9528.73432701749	9440.11099275191	-0.0491098346771023	0.671842128591587	0.991389092257741
ENSECAG00000023213	ENSG00000205307	SAP25	Sin3A associated protein 25 [Source:HGNC Symbol;Acc:HGNC:41908]	68.7149853465781	36.3284753855555	39.545912798844	38.0759400969652	54.4402803442267	17.2508438317066	60.4457670791629	18.8969338775201	39.355400797868	35.5471765545967	47.8976366398575	0.182549706473224	0.657144557961736	0.991389092257741
ENSECAG00000017221	ENSG00000172354	GNB2	G protein subunit beta 2 [Source:HGNC Symbol;Acc:HGNC:4398]	571.951201561224	299.96941104073	451.953289129646	488.845940599747	439.072695819741	442.052873187482	503.399903956154	511.791959182835	417.703913013736	446.430717318024	652.605299218058	-0.0772892401536292	0.645486993544375	0.991389092257741
ENSECAG00000019781	ENSG00000106366	SERPINE1	serpin family E member 1 [Source:HGNC Symbol;Acc:HGNC:8583]	2629.358703997	1852.75224466333	4316.15391118812	8578.14082700661	12746.1265066809	4726.73120988762	2676.61412347418	3819.54275999374	6910.45060373473	3497.21486985665	17900.8863792067	0.092400195506788	0.647161198662199	0.991389092257741
ENSECAG00000022645	ENSG00000257923	CUX1	cut like homeobox 1 [Source:HGNC Symbol;Acc:HGNC:2557]	308.206919569211	196.173767082	216.560951041289	284.955422661159	392.916805962679	257.684479736118	353.229951368859	194.480944489477	248.654577768348	332.470651304758	401.142706858806	-0.0918193102006189	0.679728458013327	0.991389092257741
ENSECAG00000017382	ENSG00000161036	LRWD1	leucine rich repeats and WD repeat domain containing 1 [Source:HGNC Symbol;Acc:HGNC:21769]	2321.15178442779	2289.73190572959	2192.91502163114	3000.62973086729	2436.7942875818	2765.52590177047	2326.21756743716	2103.8586383639	2270.98551422243	2367.02375645903	2979.91725095113	0.0363705612792838	0.704131727422429	0.991389092257741
ENSECAG00000023094	ENSG00000146701	MDH2	malate dehydrogenase 2 [Source:HGNC Symbol;Acc:HGNC:6971]	26211.7353662484	24350.4580727181	27228.3025313565	31870.790117292	27885.2583797971	30803.5380169912	27428.2112772808	26671.4474236298	26238.4246001241	27543.8343038486	37957.166407207	-0.0332624105910637	0.703442214182448	0.991389092257741
ENSECAG00000009728	ENSG00000176410	DNAJC30	DnaJ heat shock protein family (Hsp40) member C30 [Source:HGNC Symbol;Acc:HGNC:16410]	33.3469781828982	20.759128791746	14.1235402853014	33.1629155683245	23.6696871061855	12.93813287378	19.8337673228503	7.87372244896669	25.0443459622796	27.1831350123387	16.2509838599516	0.207010999614149	0.684911408826202	0.991389092257741
ENSECAG00000006466	ENSG00000189143	CLDN4	claudin 4 [Source:HGNC Symbol;Acc:HGNC:2046]	2287.80480624489	1533.06166127044	1649.62950532321	3105.0315021009	2542.12439520432	2880.89091989501	1917.2641745422	1723.55784407881	1878.32594717097	1807.67847832052	5071.16227924491	0.0991853078102576	0.572406804869575	0.991389092257741
ENSECAG00000009074	ENSG00000158321	AUTS2	activator of transcription and developmental regulator AUTS2 [Source:HGNC Symbol;Acc:HGNC:14262]	40.4205796156342	32.1766496272063	52.7278837317921	49.1302452864067	74.5595143844843	54.9870647135649	30.2228835395815	32.2822620407634	42.0387235795408	72.1398583019757	55.5954710998345	0.129567236911716	0.69392714348623	0.991389092257741
ENSECAG00000019836	ENSG00000185290	NUPR2	nuclear protein 2, transcriptional regulator [Source:HGNC Symbol;Acc:HGNC:44164]	131.366883750811	49.8219091001904	85.6828110641621	116.684332555216	114.797982465	94.8796410743865	85.9463250656848	109.444742040637	101.966265703567	78.4128894586693	145.403539799567	0.0901777679235833	0.716974239253102	0.991389092257741
ENSECAG00000025809	NA	NA	Snorna gene	14.147202865472	9.34160795628571	23.5392338088357	8.59779292512117	4.7339374212371	8.62542191585332	14.1669766591788	8.66109469386336	9.83885019946701	11.5005571206048	3.42125975998982	0.294852742080925	0.630636730470385	0.991389092257741
ENSECAG00000016930	ENSG00000178665	ZNF713	Zinc finger protein 713	116.209166394948	154.655509498508	194.90485593716	121.597357083857	81.66042051634	118.599551342983	108.613487720371	143.301748571194	116.277320539156	130.688149097782	83.8208641197506	0.113163307853772	0.635830136471299	0.991389092257741
ENSECAG00000011043	ENSG00000140688	C16orf58	chromosome 16 open reading frame 58 [Source:HGNC Symbol;Acc:HGNC:25848]	1177.24938130535	823.09945659273	965.108586162266	1138.59343451248	1223.72282338979	1091.11587235544	1194.74836492408	1037.75661877381	1051.86253041575	1096.73494722859	1430.08657967574	-0.0614670126479806	0.604051541973402	0.991389092257741
ENSECAG00000010439	ENSG00000178226	PRSS36	serine protease 36 [Source:HGNC Symbol;Acc:HGNC:26906]	7.07360143273598	9.34160795628571	50.8447450270852	157.216784916501	287.586698340154	187.60292666981	27.3894882077457	29.9201453060734	32.1998733800738	135.915675061693	414.827745898765	-0.189768600900589	0.642090154358879	0.991389092257741
ENSECAG00000018567	ENSG00000103510	KAT8	lysine acetyltransferase 8 [Source:HGNC Symbol;Acc:HGNC:17933]	948.873106477012	970.489271014126	911.43913307812	890.485695816121	739.677722068297	1023.1906747681	947.298505943757	840.126185304746	895.335368151498	966.046798130806	956.242102917154	-0.054271085373987	0.628967487104982	0.991389092257741
ENSECAG00000024434	ENSG00000255439	AC135050.2	novel protein, VKORC1 and PRSS53 readthrough	2948.68128296051	1868.32159125714	2460.32071769951	2906.05400869096	2729.11492334319	3327.25650404042	2607.66817039951	2381.80104081243	2085.83624228701	2447.52765630326	4075.57568908787	0.0749542554387996	0.611932561132626	0.991389092257741
ENSECAG00000010655	ENSG00000103496	STX4	syntaxin 4 [Source:HGNC Symbol;Acc:HGNC:11439]	181.892608270354	167.110986773555	242.924892907185	259.162043885795	390.549837252061	331.000566020871	252.172184533383	251.959118366934	218.243586242723	193.418460664718	453.316918198651	0.0666093722590092	0.673551956918915	0.991389092257741
ENSECAG00000015162	ENSG00000099381	SETD1A	SET domain containing 1A, histone lysine methyltransferase [Source:HGNC Symbol;Acc:HGNC:29010]	209.176499510907	176.452594729841	128.053431920066	140.021199066259	142.018122637113	121.834084561428	203.059998781563	142.514376326297	133.271698156417	123.369612748306	131.718500759608	0.0848460395028479	0.674764638638078	0.991389092257741
ENSECAG00000017437	ENSG00000180209	MYLPF	myosin light chain, phosphorylatable, fast skeletal muscle [Source:HGNC Symbol;Acc:HGNC:29824]	834.684969062846	544.927130783333	675.105225637409	606.758529287123	573.989912324998	422.645673876813	765.961204706268	583.442833468432	665.464049854859	600.119980657016	718.464549597862	-0.0594150522519801	0.69917128371346	0.991389092257741
ENSECAG00000022918	ENSG00000169221	TBC1D10B	TBC1 domain family member 10B [Source:HGNC Symbol;Acc:HGNC:24510]	1465.24601106674	1231.01633735054	1210.85818712651	998.572235446216	1129.04407496505	1099.7412942713	1511.14417697907	923.587643263793	1293.3615807663	1239.96915863976	1521.60527825547	-0.0878925853432995	0.578348770810978	0.991389092257741
ENSECAG00000018940	ENSG00000149932	TMEM219	transmembrane protein 219 [Source:HGNC Symbol;Acc:HGNC:25201]	271.82839791514	200.325592840349	215.619381688935	405.324523612855	358.59575965871	371.971320121174	210.615719666458	186.607222040511	318.420970091841	278.10438128008	554.244081118351	0.0695261091941625	0.704367131192919	0.991389092257741
ENSECAG00000018403	ENSG00000149927	DOC2A	double C2 domain alpha [Source:HGNC Symbol;Acc:HGNC:2985]	111.156593942994	59.1635170564762	82.8581030071018	67.5540872688092	81.66042051634	70.0815530663082	85.0018599550729	83.461457959047	75.1330378868389	70.0488479164112	78.6889744797658	0.0993415183111263	0.658084021166229	0.991389092257741
ENSECAG00000018153	ENSG00000132207	SLX1A	SLX1 homolog A, structure-specific endonuclease subunit [Source:HGNC Symbol;Acc:HGNC:20922]	586.098404426696	289.589846644857	144.060110910075	347.596485401327	420.136946134793	170.352082838103	378.73050935538	77.1624799998736	209.29917697048	354.426260353185	372.91731383889	0.258280891652539	0.642907444907254	0.991389092257741
ENSECAG00000014847	ENSG00000176046	NUPR1	nuclear protein 1, transcriptional regulator [Source:HGNC Symbol;Acc:HGNC:29990]	110.146079452603	91.3401666836825	138.410694795954	100.717002837134	101.779654556598	118.599551342983	151.114417697907	92.909924897807	101.966265703567	95.1409725431854	220.671254519343	-0.0911355265531283	0.716907321255948	0.991389092257741
ENSECAG00000008601	ENSG00000169180	XPO6	exportin 6 [Source:HGNC Symbol;Acc:HGNC:19733]	656.834418754055	708.924248238127	531.986684079688	492.530708996227	508.898272782988	485.179982766749	683.792740083031	621.236701223472	461.531518447725	592.80144430754	295.938969239119	0.0580685412695883	0.668384784960979	0.991389092257741
ENSECAG00000010534	ENSG00000077235	GTF3C1	general transcription factor IIIC subunit 1 [Source:HGNC Symbol;Acc:HGNC:4664]	564.877600128488	652.874600500412	512.213727680266	439.71569531334	534.934928599792	359.033187247394	548.734229265526	622.811445713266	638.630822038131	443.294201739677	531.150577738419	-0.0749432086839815	0.622924301575194	0.991389092257741
ENSECAG00000012968	ENSG00000103353	UBFD1	ubiquitin family domain containing 1 [Source:HGNC Symbol;Acc:HGNC:30565]	2264.5629729659	1939.94058558867	1491.44585412783	1825.18861239001	2213.11574442834	1921.31273175633	2215.71514949557	1304.67580979378	1663.66012463715	2312.65748643435	1475.41827149561	0.0818888728295102	0.643597498563776	0.991389092257741
ENSECAG00000014955	ENSG00000103356	EARS2	glutamyl-tRNA synthetase 2, mitochondrial [Source:HGNC Symbol;Acc:HGNC:29419]	284.965086290221	419.33440159327	268.347265420727	460.596049560063	537.301897310411	354.720476289468	456.176648425558	447.227435101308	395.342889833129	376.381869401613	355.811015038941	-0.0993406758979321	0.632769029195993	0.991389092257741
ENSECAG00000006067	ENSG00000103404	USP31	ubiquitin specific peptidase 31 [Source:HGNC Symbol;Acc:HGNC:20060]	248.58656463615	219.00880875292	177.015038242445	181.781907559705	170.421747164536	205.931948240998	174.726045463205	266.131818775074	169.049335245388	221.647100869839	219.815939579346	-0.0978819328303926	0.618946352231892	0.991389092257741
ENSECAG00000022924	ENSG00000103319	EEF2K	eukaryotic elongation factor 2 kinase [Source:HGNC Symbol;Acc:HGNC:24615]	627.529498532721	1060.79148125822	790.918255976881	750.464496749862	983.475499262007	809.71148235073	1073.85683076575	873.983191835303	948.10738285773	882.406382708225	559.375970758335	-0.0691663228330638	0.702347132215161	0.991389092257741
ENSECAG00000022533	ENSG00000167191	GPRC5B	G protein-coupled receptor class C group 5 member B [Source:HGNC Symbol;Acc:HGNC:13308]	13.1366883750811	7.26569507711111	11.2988322282412	6.14128066080084	23.6696871061855	20.4853770501516	2.83339533183576	11.0232114285534	21.4665822533826	7.3185363494758	29.0807079599135	0.326624069866942	0.586235737259055	0.991389092257741
ENSECAG00000013392	ENSG00000103534	TMC5	transmembrane channel like 5 [Source:HGNC Symbol;Acc:HGNC:22999]	6.06308694234513	6.22773863752381	34.8380660370769	6.14128066080084	15.3852966190206	3.23453321844499	19.8337673228503	3.14948897958668	15.2054957628126	6.27303115669354	11.1190942199669	0.361649555121412	0.616813817757412	0.991389092257741
ENSECAG00000018811	ENSG00000170540	ARL6IP1	ADP ribosylation factor like GTPase 6 interacting protein 1 [Source:HGNC Symbol;Acc:HGNC:697]	4434.13758383507	6150.92986099435	5174.86516053445	5769.11905275631	5245.20266273071	6326.74697527841	4325.6502066026	5410.82206692991	5253.94600651538	5144.93105368149	5355.12683932406	0.0526410723820752	0.610893256211426	0.991389092257741
ENSECAG00000006784	ENSG00000103222	ABCC1	ATP binding cassette subfamily C member 1 [Source:HGNC Symbol;Acc:HGNC:51]	181.892608270354	67.4671685731746	29.1886499229563	27.0216349075237	40.2384680805153	6.46906643688999	113.335813273431	83.461457959047	75.1330378868389	33.4561661690322	25.6594481999236	-0.162539363969148	0.693361097720192	0.991389092257741
ENSECAG00000019372	ENSG00000156968	MPV17L	MPV17 mitochondrial inner membrane protein like [Source:HGNC Symbol;Acc:HGNC:26827]	297.091260174911	126.630685629651	71.5592707788607	89.6626976476922	78.1099674504121	42.0489318397849	153.003347919131	65.3518963264236	132.377257229192	148.461737375081	113.756887019661	-0.211189188286164	0.596284044186043	0.991389092257741
ENSECAG00000019385	ENSG00000179889	PDXDC1	pyridoxal dependent decarboxylase domain containing 1 [Source:HGNC Symbol;Acc:HGNC:28995]	3121.47926081735	3218.70291916022	3276.66134618994	3204.52024880588	3535.0677693088	2941.26887330598	3310.35021269478	3572.30787509619	3833.57381408323	2997.46338770673	1900.50979667434	0.0741775661807359	0.620008576909666	0.991389092257741
ENSECAG00000016920	ENSG00000103429	BFAR	bifunctional apoptosis regulator [Source:HGNC Symbol;Acc:HGNC:17613]	1644.10707586592	1677.33760637308	1692.94169553147	1773.60185483928	1808.36409491257	2226.43703202964	1632.98017624801	1919.61353305808	1878.32594717097	1826.4975717906	2030.51766755396	-0.0562626033883814	0.568427847884918	0.991389092257741
ENSECAG00000013256	ENSG00000153066	TXNDC11	thioredoxin domain containing 11 [Source:HGNC Symbol;Acc:HGNC:28030]	177.85055030879	102.757687519143	120.520877101239	164.586321709462	144.385091347732	186.524748930328	203.059998781563	158.261821224231	169.943776172612	123.369612748306	196.722436199415	-0.113652915627707	0.61029139087161	0.991389092257741
ENSECAG00000020814	ENSG00000038532	CLEC16A	C-type lectin domain containing 16A [Source:HGNC Symbol;Acc:HGNC:29013]	1152.99703353597	891.604581605491	1075.27220038762	992.430954785415	1159.81466820309	925.076500475268	876.463622647863	1058.22829714112	1231.64515678782	947.227704660725	1101.64564271672	0.0583150598507202	0.612120372123183	0.991389092257741
ENSECAG00000015307	ENSG00000103274	NUBP1	nucleotide binding protein 1 [Source:HGNC Symbol;Acc:HGNC:8041]	1448.06726473009	1305.74920100082	1102.57771160587	1709.73253596695	1369.29139909283	1407.02195002357	1543.25599073988	1307.03792652847	1415.0055468688	1321.51856367677	1508.77555415551	-0.0475063720501789	0.710709916895884	0.991389092257741
ENSECAG00000019902	ENSG00000140650	PMM2	phosphomannomutase 2 [Source:HGNC Symbol;Acc:HGNC:9115]	1498.59298924964	1523.72005331416	1457.54935744311	1826.41686852217	1634.39189468211	1611.87572052509	1394.97496837381	1424.35639101808	1596.57705509533	1711.49200058455	2154.53833385359	-0.05195532730839	0.607945229365526	0.991389092257741
ENSECAG00000008022	ENSG00000033011	ALG1	ALG1 chitobiosyldiphosphodolichol beta-mannosyltransferase [Source:HGNC Symbol;Acc:HGNC:18294]	482.015411916438	645.608905423301	637.442451543272	528.150136828872	562.155068771906	552.027002614612	667.736833202628	555.097432652152	547.397847461255	557.254267752943	632.077740658119	-0.0563183002103512	0.676406587730021	0.991389092257741
ENSECAG00000014320	ENSG00000118898	PPL	periplakin [Source:HGNC Symbol;Acc:HGNC:9273]	345.595955713672	335.259929986698	376.627740941372	148.61899199138	377.531509343659	196.228348585663	282.395068072964	376.363933060608	320.20985194629	392.064447293346	266.002946339208	-0.120320775063235	0.608037806185772	0.991389092257741
ENSECAG00000043404	ENSG00000267795	SMIM22	small integral membrane protein 22 [Source:HGNC Symbol;Acc:HGNC:48329]	180.882093779963	112.099295475428	72.5008401312141	61.4128066080084	54.4402803442267	102.426885250758	110.502417941595	51.1791959182835	103.755147558016	70.0488479164112	100.9271629197	0.152992161378296	0.668261584980318	0.991389092257741
ENSECAG00000032966	ENSG00000168101	NUDT16L1	nudix hydrolase 16 like 1 [Source:HGNC Symbol;Acc:HGNC:28154]	663.908020186791	395.461403482762	499.031756747318	421.291853330937	247.348230259638	472.241849892969	448.620927540663	401.559844897301	398.920653542026	302.151000714072	725.307069117841	0.139859637433027	0.588782505910748	0.991389092257741
ENSECAG00000003503	ENSG00000103423	DNAJA3	DnaJ heat shock protein family (Hsp40) member A3 [Source:HGNC Symbol;Acc:HGNC:11808]	3020.42781177826	4162.20532274508	5030.80504962437	3654.0619931765	3401.33403715886	3898.6907059657	4025.31030142801	4331.33471917658	4296.89421438541	4141.24606861052	3010.70858879104	-0.0576941184661148	0.692080562842445	0.991389092257741
ENSECAG00000019121	ENSG00000126602	TRAP1	TNF receptor associated protein 1 [Source:HGNC Symbol;Acc:HGNC:16264]	7463.66002602685	8066.9974484725	10721.6502152485	8551.11919209908	9695.10383869358	9246.45229379475	8773.13641247414	10201.1948048813	9896.98885973658	9197.30918090552	9155.29111773275	-0.0483629759516932	0.669890876724269	0.991389092257741
ENSECAG00000007791	ENSG00000010539	ZNF200	zinc finger protein 200 [Source:HGNC Symbol;Acc:HGNC:12993]	130.35636926042	169.18689965273	115.813030339472	146.16247972706	93.4952640694327	119.677729082465	151.114417697907	137.00277061202	148.477193919229	124.415117941089	83.8208641197506	-0.10107384964987	0.595788227562645	0.991389092257741
ENSECAG00000010146	ENSG00000130182	ZSCAN10	zinc finger and SCAN domain containing 10 [Source:HGNC Symbol;Acc:HGNC:12997]	45.4731520675885	31.138693187619	64.0267159600332	28.2498910396838	88.7613266481956	17.2508438317066	44.3898601987603	39.3686122448335	34.8831961617467	44.9567232896371	47.8976366398575	0.209147002021561	0.587769052312147	0.991389092257741
ENSECAG00000021500	ENSG00000103145	HCFC1R1	host cell factor C1 regulator 1 [Source:HGNC Symbol;Acc:HGNC:21198]	1009.50397590046	605.128604279396	701.469167503305	832.757657604593	769.264830951029	1761.74242631304	977.521389483338	699.973925713139	773.691402048996	698.397468778548	1263.30016637624	0.118023898630866	0.624873136379445	0.991389092257741
ENSECAG00000034555	ENSG00000162076	FLYWCH2	FLYWCH family member 2 [Source:HGNC Symbol;Acc:HGNC:25178]	250.607593616932	188.908072004889	366.270478065484	354.966022194288	448.540570662215	315.906077668128	290.895254068472	351.955393468811	291.587742275113	241.511699532701	545.690931718376	0.0752394252838771	0.607460916776352	0.991389092257741
ENSECAG00000000626	ENSG00000140992	PDPK1	3-phosphoinositide dependent protein kinase 1 [Source:HGNC Symbol;Acc:HGNC:8816]	589.129947897868	674.671685731746	822.931613956898	697.649483066975	763.347409174482	695.424641965674	774.461390701775	792.883850610946	773.691402048996	734.990150525927	615.826756798167	-0.0483152176058182	0.715194713805598	0.991389092257741
ENSECAG00000025971	NA	Eca-mir-1842	Eca-mir-1842	155.619231520192	50.8598655397777	75.3255481882744	97.0322344406532	138.467669571185	87.3323968980148	95.390976171804	74.0129910202869	81.3941243774089	89.9134465792741	181.32676727946	0.159479080928481	0.587213976309169	0.991389092257741
ENSECAG00000030271	ENSG00000198736	MSRB1	methionine sulfoxide reductase B1 [Source:HGNC Symbol;Acc:HGNC:14133]	3213.43607944292	2852.3042959859	3938.5846008944	6993.69041651999	5633.38553127215	5808.14348258773	3745.74862868688	3801.43319836112	3855.93483726384	3886.14280157165	8482.15825995476	0.0529142251459358	0.663189500532837	0.991389092257741
ENSECAG00000005471	ENSG00000063854	HAGH	hydroxyacylglutathione hydrolase [Source:HGNC Symbol;Acc:HGNC:4805]	268.796854443967	337.335842865873	220.327228450703	208.803542467228	248.531714614948	278.169856786269	230.449486989309	297.626708570941	236.132404787208	236.28417356879	488.384830738547	-0.125981488199759	0.588682961285508	0.991389092257741
ENSECAG00000012545	ENSG00000095906	NUBP2	nucleotide binding protein 2 [Source:HGNC Symbol;Acc:HGNC:8042]	1187.35452620925	956.995837299491	1064.91493751173	847.496731190515	829.622533071802	928.311033693713	967.132273266607	914.139176325033	1079.5901991597	1018.32205776992	1209.4153251564	-0.0657456933080418	0.630313512515407	0.991389092257741
ENSECAG00000023236	ENSG00000103249	CLCN7	chloride voltage-gated channel 7 [Source:HGNC Symbol;Acc:HGNC:2025]	858.937316832226	295.817585282381	226.918213917177	218.62959152451	420.136946134793	266.309901651971	494.899717960647	175.584010611957	285.326655784543	369.063333052137	430.22341481872	0.15786039828229	0.649195213799891	0.991389092257741
ENSECAG00000011390	ENSG00000090581	GNPTG	N-acetylglucosamine-1-phosphate transferase subunit gamma [Source:HGNC Symbol;Acc:HGNC:23026]	1577.41311950012	1338.96380706762	1255.11194668712	1518.12457934997	1388.22714877778	1568.74861094582	1435.58696813012	1230.66281877349	1191.39531506273	1300.60845982113	1861.16530943446	0.0673820054234052	0.605881950598254	0.991389092257741
ENSECAG00000017222	ENSG00000103227	LMF1	lipase maturation factor 1 [Source:HGNC Symbol;Acc:HGNC:14154]	143.493057635501	228.350416709206	208.086826870108	356.194278326449	344.393947394999	272.778968088861	266.339161192562	237.786417958794	177.099303590406	245.69372030383	459.304122778633	-0.105325441517983	0.611589533419037	0.991389092257741
ENSECAG00000018699	ENSG00000127586	CHTF18	chromosome transmission fidelity factor 18 [Source:HGNC Symbol;Acc:HGNC:18435]	216.250100943643	171.262812531905	168.540914071264	111.771308026575	142.018122637113	120.755906821946	229.505021878697	133.065909387537	189.621476571546	124.415117941089	236.922238379295	-0.104982908969398	0.653830365382216	0.991389092257741
ENSECAG00000006582	ENSG00000103253	HAGHL	hydroxyacylglutathione hydrolase like [Source:HGNC Symbol;Acc:HGNC:14177]	660.876476715619	686.089206567206	441.596026253759	421.291853330937	458.008445504689	376.284031079101	603.513205681018	348.018532244328	416.809472086511	477.795873101492	498.648610018516	0.0792266931731742	0.692133817569442	0.991389092257741
ENSECAG00000014495	ENSG00000103266	STUB1	STIP1 homology and U-box containing protein 1 [Source:HGNC Symbol;Acc:HGNC:11427]	1227.77510582489	1000.59000776216	912.380702430473	1182.81065527024	1534.97920883613	922.920144996305	1036.07822634128	748.003632651836	962.418437693318	1191.87591977177	1744.84247759481	0.0806475274235605	0.663970106187775	0.991389092257741
ENSECAG00000007997	ENSG00000127578	WFIKKN1	WAP, follistatin/kazal, immunoglobulin, kunitz and netrin domain containing 1 [Source:HGNC Symbol;Acc:HGNC:30912]	12.1261738846903	10.379564395873	6.59098546647401	38.0759400969652	8.28439048716492	11.8599551342983	12.278046437955	7.08635020407003	5.36664556334564	15.6825778917339	77.8336595397684	-0.278221359011016	0.668747902626504	0.991389092257741
ENSECAG00000008919	ENSG00000197562	RAB40C	RAB40C, member RAS oncogene family [Source:HGNC Symbol;Acc:HGNC:18285]	234.439361770678	81.9985587273968	66.8514240170935	76.1518801939304	227.228996219381	87.3323968980148	103.891162167311	40.9433567346268	93.9162973585487	167.280830845161	173.628932819483	0.224791214216069	0.609475900587144	0.991389092257741
ENSECAG00000009750	ENSG00000007541	PIGQ	phosphatidylinositol glycan anchor biosynthesis class Q [Source:HGNC Symbol;Acc:HGNC:14135]	501.215187233864	326.95627847	256.106863840133	337.770436344046	430.788305332576	439.896517708519	312.617951612546	261.407585305694	336.309788636327	417.156571920121	505.491129538496	0.100862687604819	0.639382440820958	0.991389092257741
ENSECAG00000020229	ENSG00000103202	NME4	NME/NM23 nucleoside diphosphate kinase 4 [Source:HGNC Symbol;Acc:HGNC:7852]	46.4836665579793	31.138693187619	24.4808031611892	18.4238419824025	36.6880150145875	18.3290215711883	31.1673486501934	16.5348171428301	25.9387868895039	40.774702518508	15.3956689199542	0.157973953532955	0.716932009416195	0.991389092257741
ENSECAG00000023220	ENSG00000007384	RHBDF1	rhomboid 5 homolog 1 [Source:HGNC Symbol;Acc:HGNC:20561]	471.910267012529	352.905189459682	280.587667001322	304.607520775721	375.16454063304	286.795278702123	415.564648669245	302.350942040321	347.043079763018	347.107724003709	523.452743278442	-0.0849647640747416	0.667011340105573	0.991389092257741
ENSECAG00000022573	ENSG00000155313	USP25	ubiquitin specific peptidase 25 [Source:HGNC Symbol;Acc:HGNC:12624]	595.193034840213	567.762172454254	509.389019623206	917.507330723645	488.779038742731	787.069749821615	422.175904443529	532.263637550149	675.302900054326	750.672728417661	744.979312737783	-0.0662080257911487	0.687040835628113	0.991389092257741
ENSECAG00000034792	NA	NA	LncRNA	506.267759685818	285.438020886508	252.340586430719	135.108174537618	119.531919886237	211.322836938406	242.727533427264	348.018532244328	308.582119892374	133.824664676129	165.931098359506	0.124467276850334	0.647592884923371	0.991389092257741
ENSECAG00000006500	ENSG00000154736	ADAMTS5	ADAM metallopeptidase with thrombospondin type 1 motif 5 [Source:HGNC Symbol;Acc:HGNC:221]	30.3154347117256	8.30365151669841	33.8964966847235	3.6847683964805	0	0	27.3894882077457	18.8969338775201	15.2054957628126	9.40954673504032	0	-0.343806565988155	0.682094446114112	0.991389092257741
ENSECAG00000011457	ENSG00000156261	CCT8	chaperonin containing TCP1 subunit 8 [Source:HGNC Symbol;Acc:HGNC:1623]	32052.5091207075	35928.8621563144	37538.4869396265	32805.4930338659	29942.1541893247	35791.1882398333	30611.058700043	37316.7201746328	35130.0618576606	32570.6232707457	24873.413770066	0.0578092342197168	0.600235933533532	0.991389092257741
ENSECAG00000039346	NA	NA	LncRNA	16.1682318462537	24.9109545500952	4.70784676176715	13.5108174537618	33.1375619486597	22.641732529115	10.3891162167311	3.93686122448335	8.94440927224273	26.1376298195564	28.225393019916	0.345186352016954	0.577764096268599	0.991389092257741
ENSECAG00000018098	ENSG00000159140	SON	SON DNA binding protein [Source:HGNC Symbol;Acc:HGNC:11183]	9533.19370234732	9729.80366469136	9556.92892638731	10712.849984701	7935.26260234869	9001.70594693242	8323.57101982286	9302.80307345415	8708.27686745552	9492.14164527011	8804.6119923338	0.0344191106955696	0.711795561576067	0.991389092257741
ENSECAG00000015490	ENSG00000185917	SETD4	SET domain containing 4 [Source:HGNC Symbol;Acc:HGNC:1258]	185.934666231917	276.096412930222	164.77463666185	185.466675956185	266.283979944587	223.182792072705	200.226603449727	251.959118366934	235.237963859984	208.055533363669	239.488183199287	-0.0798625219385758	0.685496471781642	0.991389092257741
ENSECAG00000033278	ENSG00000159228	CBR1	carbonyl reductase 1 [Source:HGNC Symbol;Acc:HGNC:1548]	33.3469781828982	14.5313901542222	24.4808031611892	22.108610378883	13.018327908402	32.3453321844499	27.3894882077457	32.2822620407634	22.3610231806068	15.6825778917339	7.69783445997709	0.210054202875234	0.668004214888366	0.991389092257741
ENSECAG00000023577	ENSG00000157538	VPS26C	VPS26 endosomal protein sorting factor C [Source:HGNC Symbol;Acc:HGNC:3044]	929.673331159586	1150.05573506273	1073.38906168291	767.660082600105	778.732705793503	1059.84871791048	909.51990151928	1008.62384571263	965.996201402215	828.040112683548	816.825767697569	0.0616144733765279	0.653966631037586	0.991389092257741
ENSECAG00000021269	ENSG00000157557	ETS2	ETS proto-oncogene 2, transcription factor [Source:HGNC Symbol;Acc:HGNC:3489]	166.734890914491	75.770820089873	136.527556091247	100.717002837134	89.9448110035049	65.7688421083815	141.669766591788	131.491164897744	119.855084248053	59.5937959885887	119.744091599644	0.115243974762037	0.621383232283589	0.991389092257741
ENSECAG00000017225	ENSG00000141956	PRDM15	PR/SET domain 15 [Source:HGNC Symbol;Acc:HGNC:13999]	141.47202865472	165.035073894381	114.871460987118	111.771308026575	66.2751238973194	142.31946161158	97.2799063930279	145.663865305884	133.271698156417	141.143201025605	81.2549192997582	-0.122009358731144	0.588196962895396	0.991389092257741
ENSECAG00000010466	ENSG00000160188	RSPH1	radial spoke head component 1 [Source:HGNC Symbol;Acc:HGNC:12371]	30.3154347117256	4.1518257583492	12.2404015805946	19.6520981145627	24.8531714614948	8.62542191585332	8.50018599550729	14.9600726530367	31.3054324528496	10.4550519278226	17.9616137399465	0.258106862823435	0.660948837509485	0.991389092257741
ENSECAG00000006288	ENSG00000142178	SIK1	salt inducible kinase 1 [Source:HGNC Symbol;Acc:HGNC:11142]	156.629746010582	227.312460269619	134.64441738654	133.879918405458	145.568575703041	132.615861956245	212.504649887682	148.025982040574	144.899430210332	155.780273724556	144.54822485957	-0.113814762165109	0.570870374765586	0.991389092257741
ENSECAG00000006090	ENSG00000241945	PWP2	PWP2 small subunit processome component [Source:HGNC Symbol;Acc:HGNC:9711]	2783.9674210268	2711.14222020203	2130.77144437581	2213.31755015262	3419.0863024885	2545.57764291621	2900.45235468921	1984.9654293845	2295.13541925748	3187.7453327931	2095.52160299376	0.064250953974826	0.711421544954876	0.991389092257741
ENSECAG00000008912	ENSG00000160223	ICOSLG	inducible T cell costimulator ligand [Source:HGNC Symbol;Acc:HGNC:17087]	14.147202865472	33.2146060667936	31.0717886276632	7.369536792961	31.9540775933504	22.641732529115	17.0003719910146	20.4716783673134	21.4665822533826	26.1376298195564	14.5403539799567	0.230282686024111	0.64612134362958	0.991389092257741
ENSECAG00000035980	NA	NA	LncRNA	401.174252685169	457.738789858	480.200369700249	416.378828802297	596.476115075875	498.118115640529	508.122229509214	381.875538774885	448.114904539361	510.206534077742	374.627943718885	0.0901482096847059	0.584886267921947	0.991389092257741
ENSECAG00000016590	ENSG00000160256	FAM207A	family with sequence similarity 207 member A [Source:HGNC Symbol;Acc:HGNC:15811]	1786.58961901103	1718.85586395657	2274.83155528589	1956.61201853115	2684.14251784144	2410.805425481	2265.771800358	1758.20222285426	1977.60889009287	2373.29678761572	1711.48519493491	0.0783431633653896	0.619672716369516	0.991389092257741
ENSECAG00000019917	ENSG00000197381	ADARB1	adenosine deaminase RNA specific B1 [Source:HGNC Symbol;Acc:HGNC:226]	13.1366883750811	23.8729981105079	10.3572628758877	14.739073585922	28.4036245274226	3.23453321844499	15.1114417697907	20.4716783673134	28.6221096711767	20.9101038556451	10.2637792799695	-0.246280656004058	0.679462496856569	0.991389092257741
ENSECAG00000004992	ENSG00000186866	POFUT2	protein O-fucosyltransferase 2 [Source:HGNC Symbol;Acc:HGNC:14683]	945.84156300584	640.419123225365	547.051793717343	485.161172203266	550.320225218813	411.863896481996	782.017111586671	670.841152651962	679.775104690448	484.068904258185	820.247027457559	-0.0942915421650437	0.603894309527348	0.991389092257741
ENSECAG00000002116	ENSG00000173638	SLC19A1	solute carrier family 19 member 1 [Source:HGNC Symbol;Acc:HGNC:10937]	442.605346791194	444.245356143365	361.562631303717	523.237112300231	568.072490548452	417.254785179404	418.398044001081	325.184737142324	420.387235795408	610.575032584838	625.235221138139	-0.069863859849096	0.695050953327881	0.991389092257741
ENSECAG00000008899	ENSG00000160285	LSS	lanosterol synthase [Source:HGNC Symbol;Acc:HGNC:6708]	1323.77398241202	668.443947094222	827.639460718665	518.324087771591	525.467053757318	805.398771392803	1052.13413322168	1196.80581224294	897.124250005946	442.248696546895	1690.95763637497	-0.122496022314604	0.646020496539627	0.991389092257741
ENSECAG00000017691	ENSG00000165283	STOML2	stomatin like 2 [Source:HGNC Symbol;Acc:HGNC:14559]	8739.9398273905	8811.2122156566	9341.30954469838	8702.19469635479	8870.21524304302	9145.10358628348	8426.51771687956	8718.57286774082	8621.51609751477	9162.8075095437	8422.28621415494	0.0358188639282569	0.609721443330835	0.991389092257741
ENSECAG00000023169	NA	LOC100068071	Phospholipid-transporting ATPase FetA	7.07360143273598	12.4554772750476	18.8313870470686	19.6520981145627	4.7339374212371	18.3290215711883	0	10.2358391836567	6.26108649056991	32.41066097625	1.71062987999491	0.401956895594646	0.625821895047638	0.991389092257741
ENSECAG00000024530	ENSG00000198853	RUSC2	RUN and SH3 domain containing 2 [Source:HGNC Symbol;Acc:HGNC:23625]	302.143832626866	119.36499055254	90.3906578259293	97.0322344406532	178.706137651701	84.0978636795698	123.724929490162	90.547808163117	130.588375374744	198.645986628629	94.08464339972	0.153782678596961	0.66822524850162	0.991389092257741
ENSECAG00000010059	ENSG00000107159	CA9	carbonic anhydrase 9 [Source:HGNC Symbol;Acc:HGNC:1383]	70.7360143273598	42.5562140230793	62.1435772553264	68.7823434009694	72.1925456738658	76.5506195031982	70.8348832958941	113.38160326512	48.2998100701108	61.6848063741532	82.1102342397556	-0.130424766262966	0.663366353773196	0.991389092257741
ENSECAG00000009981	ENSG00000107185	RGP1	RGP1 homolog, RAB6A GEF complex partner 1 [Source:HGNC Symbol;Acc:HGNC:21965]	518.393933570508	621.735907312793	445.362303663172	601.845504758482	902.998563100977	471.163672153487	664.903437870792	657.455824488719	573.336634350759	673.305344151774	642.341519938088	-0.0992614267054085	0.601299215377249	0.991389092257741
ENSECAG00000010570	ENSG00000215183	MSMP	microseminoprotein, prostate associated [Source:HGNC Symbol;Acc:HGNC:29663]	56.5888114618879	59.1635170564762	70.6177014265072	100.717002837134	80.4769361610307	63.6124866294182	63.2791624109987	76.3751077549769	81.3941243774089	77.367384265887	90.6633836397302	-0.118029410394392	0.622225313343399	0.991389092257741
ENSECAG00000012265	ENSG00000136925	TSTD2	thiosulfate sulfurtransferase like domain containing 2 [Source:HGNC Symbol;Acc:HGNC:30087]	630.561042003893	735.911115667396	743.839788359209	493.758965128387	563.338553127215	655.532065604852	628.069298556927	709.422392651899	687.825073035466	601.165485849798	426.80215505873	0.0569123471755882	0.685870148175638	0.991389092257741
ENSECAG00000016546	ENSG00000119514	GALNT12	polypeptide N-acetylgalactosaminyltransferase 12 [Source:HGNC Symbol;Acc:HGNC:19877]	761.927925754704	578.141736850127	603.545954858548	1004.71351610702	583.457787167473	781.678861124207	565.734601256541	512.579331427732	639.525262965355	697.351963585766	1052.89269113687	0.0687506243866305	0.701476663281236	0.991389092257741
ENSECAG00000004757	ENSG00000106799	TGFBR1	transforming growth factor beta receptor 1 [Source:HGNC Symbol;Acc:HGNC:11772]	86.9042461736135	69.5430814523492	53.6694530841455	49.1302452864067	74.5595143844843	52.8307092346016	80.2795344020133	46.4549624489035	53.6664556334564	69.003342723629	47.8976366398575	0.125418014732776	0.660022554681473	0.991389092257741
ENSECAG00000015108	ENSG00000136874	STX17	syntaxin 17 [Source:HGNC Symbol;Acc:HGNC:11432]	389.048078800479	434.903748187079	459.485843948474	288.640191057639	299.421541893247	374.127675600138	380.619439576604	387.387144489161	370.298543870849	333.51615649754	310.479323219076	0.0696030761673662	0.632947281251717	0.991389092257741
ENSECAG00000010613	ENSG00000136826	KLF4	Kruppel like factor 4 [Source:HGNC Symbol;Acc:HGNC:6348]	250.607593616932	149.465727300571	87.565949768869	61.4128066080084	86.3943579375771	69.0033753268265	187.948557011772	103.93313632636	120.749525175277	109.778045242137	115.467516899656	-0.156038158993262	0.604912365654018	0.991389092257741
ENSECAG00000000117	ENSG00000173258	ZNF483	zinc finger protein 483 [Source:HGNC Symbol;Acc:HGNC:23384]	161.682318462537	87.1883409253333	80.0333949500415	33.1629155683245	22.4862027508762	46.3616427977116	50.0566508624318	141.727004081401	94.810738285773	70.0488479164112	17.9616137399465	-0.181077419095456	0.631950150641431	0.991389092257741
ENSECAG00000011632	ENSG00000148158	SNX30	sorting nexin family member 30 [Source:HGNC Symbol;Acc:HGNC:23685]	133.387912731593	106.909513277492	137.469125443601	74.9236240617702	102.963138911907	69.0033753268265	113.335813273431	119.680581224294	122.538407029725	94.0954673504031	66.7145653198015	0.08676084587818	0.660708454689225	0.991389092257741
ENSECAG00000007852	ENSG00000148225	WDR31	WD repeat domain 31 [Source:HGNC Symbol;Acc:HGNC:21421]	12.1261738846903	14.5313901542222	9.4156935235343	38.0759400969652	17.7522653296391	53.9088869740832	18.8893022122384	8.66109469386336	7.15552741779419	15.6825778917339	29.0807079599135	0.23667554370642	0.639180926362395	0.991389092257741
ENSECAG00000015427	ENSG00000148218	ALAD	aminolevulinate dehydratase [Source:HGNC Symbol;Acc:HGNC:395]	4882.80601756861	3689.93514273285	4107.12551496566	4274.33133991738	3975.32394948385	4492.7666404201	5005.66508624318	4280.1555232583	3937.32896164125	4394.25832526383	4646.92606900617	-0.0571994063961065	0.609931599852449	0.991389092257741
ENSECAG00000000199	ENSG00000138835	RGS3	regulator of G protein signaling 3 [Source:HGNC Symbol;Acc:HGNC:9999]	37.3890361444616	49.8219091001904	33.8964966847235	83.5214169868914	72.1925456738658	85.1760414190515	51.9455810836557	54.3286848978702	42.0387235795408	35.5471765545967	62.4379906198142	0.178639139620939	0.570058014995662	0.991389092257741
ENSECAG00000020621	ENSG00000157657	ZNF618	zinc finger protein 618 [Source:HGNC Symbol;Acc:HGNC:29416]	239.491934222633	201.363549279936	208.086826870108	178.097139163224	177.522653296391	141.241283872098	176.614975684429	193.693572244581	203.03809047991	161.007799688468	214.684049939361	0.0748529307041055	0.664098590301247	0.991389092257741
ENSECAG00000017433	ENSG00000041982	TNC	tenascin C [Source:HGNC Symbol;Acc:HGNC:5318]	5.05257245195427	0	36.7212047417838	51.586757550727	8.28439048716492	126.146795519355	16.0559068804027	14.1727004081401	33.0943143072981	5.22752596391129	39.3444872398829	0.478912184818663	0.568714992848315	0.991389092257741
ENSECAG00000028129	NA	NA	Protein coding gene	21540.1268771715	29463.4314941251	28911.8285333644	27391.3400033039	25599.9500896949	25878.4221030389	24736.4857120368	27509.2114921998	25149.8899916921	28778.5759365244	16424.6127927711	0.0596031632718628	0.646579794951573	0.991389092257741
ENSECAG00000009941	ENSG00000119408	NEK6	NIMA related kinase 6 [Source:HGNC Symbol;Acc:HGNC:7749]	20.2102898078171	11.4175208354603	26.363941865896	27.0216349075237	85.2108735822678	58.2215979320099	33.0562788714172	33.0696342856601	27.7276687439525	40.774702518508	6.84251951997964	0.229911544564346	0.698070959565542	0.991389092257741
ENSECAG00000021324	ENSG00000148200	NR6A1	nuclear receptor subfamily 6 group A member 1 [Source:HGNC Symbol;Acc:HGNC:7985]	252.628622597714	83.0365151669841	198.671133346574	280.042398132518	243.797777193711	276.013501307306	211.56018477707	225.188462040447	175.310421735958	182.963408736895	274.556095739183	0.136206148558559	0.589325684622199	0.991389092257741
ENSECAG00000009791	ENSG00000136950	ARPC5L	actin related protein 2/3 complex subunit 5 like [Source:HGNC Symbol;Acc:HGNC:23366]	2944.63922499895	3329.76425819606	2958.41090509448	3600.01872336145	3298.37089824695	3327.25650404042	2688.89216991214	2806.98205305663	2899.77748606109	3464.8042088804	3489.68495518961	0.0412072117880496	0.615470489748795	0.991389092257741
ENSECAG00000013239	ENSG00000169155	ZBTB43	zinc finger and BTB domain containing 43 [Source:HGNC Symbol;Acc:HGNC:17908]	119.240709866121	96.529948881619	115.813030339472	151.075504255701	168.054778453917	59.2997756714915	91.6131157293564	157.474448979334	147.582752992005	174.599367194637	102.637792799695	-0.177334257459563	0.566678031090416	0.991389092257741
ENSECAG00000029669	ENSG00000177125	ZBTB34	zinc finger and BTB domain containing 34 [Source:HGNC Symbol;Acc:HGNC:31446]	255.660166068886	166.073030333968	180.781315651859	119.140844819536	125.449341662783	195.150170846181	185.115161679937	158.261821224231	158.316044118696	175.644872387419	126.586611119623	0.0956259842080074	0.655282404516069	0.991389092257741
ENSECAG00000014827	ENSG00000171169	NAIF1	nuclear apoptosis inducing factor 1 [Source:HGNC Symbol;Acc:HGNC:25446]	23.2418332789897	21.7970852313333	27.3055112182495	8.59779292512117	22.4862027508762	21.5635547896333	55.7234415261033	31.4948897958668	32.1998733800738	19.8645986628629	5.13188963998473	-0.181492576981471	0.71280853858026	0.991389092257741
ENSECAG00000015267	ENSG00000148339	SLC25A25	solute carrier family 25 member 25 [Source:HGNC Symbol;Acc:HGNC:20663]	93.9778476063495	87.1883409253333	92.2737965306361	81.064904722571	87.5778422928863	59.2997756714915	110.502417941595	68.5013853060102	81.3941243774089	83.6404154225806	141.12696509958	-0.113715386939256	0.66376826123556	0.991389092257741
ENSECAG00000007116	ENSG00000148337	CIZ1	CDKN1A interacting zinc finger protein 1 [Source:HGNC Symbol;Acc:HGNC:16744]	318.312064473119	264.678892094762	284.353944410736	342.683460872687	342.02697868438	295.420700617976	352.285486258247	267.706563264868	321.104292873514	371.154343437701	298.504914059112	-0.0769726711790713	0.619935689165729	0.991389092257741
ENSECAG00000000350	ENSG00000167113	COQ4	Coenzyme Q4	154.608717029801	165.035073894381	183.606023708919	143.70596746274	204.742793468505	225.339147551668	223.838231215025	151.962843265057	159.210485045921	131.733654290564	236.066923439297	0.0806697421234534	0.697574335045407	0.991389092257741
ENSECAG00000004437	ENSG00000148341	SH3GLB2	SH3 domain containing GRB2 like, endophilin B2 [Source:HGNC Symbol;Acc:HGNC:10834]	78.8201302504867	13.4934337146349	16.0066789900083	30.7064033040042	22.4862027508762	9.70359965533498	44.3898601987603	31.4948897958668	25.9387868895039	12.5460623133871	37.633857359888	0.202534055766871	0.70065367007373	0.991389092257741
ENSECAG00000007349	ENSG00000119383	PTPA	protein phosphatase 2 phosphatase activator [Source:HGNC Symbol;Acc:HGNC:9308]	493.131071310737	579.179693289714	480.200369700249	566.226076925837	658.017301551957	560.652424530466	597.846415017346	354.317510203501	461.531518447725	596.983465078669	616.682071738165	0.0605835570241705	0.717194122202451	0.991389092257741
ENSECAG00000014981	ENSG00000097007	ABL1	ABL proto-oncogene 1, non-receptor tyrosine kinase [Source:HGNC Symbol;Acc:HGNC:76]	196.039811135826	275.058456490635	290.94492987721	233.368665110432	326.64168206536	274.935323567824	314.50688183377	249.597001632244	276.3822465123	280.195391665645	284.819875019152	-0.0650877868662779	0.704829274522837	0.991389092257741
ENSECAG00000022727	ENSG00000160563	MED27	mediator complex subunit 27 [Source:HGNC Symbol;Acc:HGNC:2377]	1431.89903288384	1581.84561393105	1097.8698648441	1380.55989254803	1330.23641536763	1542.87234519826	1187.19264403918	1284.20413142647	1311.25039931078	1306.88149097782	1385.61020279588	0.0593067874859352	0.604078016572968	0.991389092257741
ENSECAG00000035265	ENSG00000244687	UBE2V1	ubiquitin conjugating enzyme E2 V1 [Source:HGNC Symbol;Acc:HGNC:12494]	62.651898404233	88.2262973649206	68.7345627218004	105.630027365774	52.0733116336081	83.0196859400882	57.6123717473272	59.8402906121469	52.7720147062321	76.3218790731048	77.8336595397684	0.0911133068486246	0.707334705110663	0.991389092257741
ENSECAG00000013218	ENSG00000170835	CEL	carboxyl ester lipase [Source:HGNC Symbol;Acc:HGNC:1848]	37.3890361444616	24.9109545500952	21.6560951041289	22.108610378883	23.6696871061855	14.0163106132616	30.2228835395815	23.6211673469001	26.8332278167282	19.8645986628629	11.1190942199669	0.16808560438107	0.666751688010754	0.991389092257741
ENSECAG00000021996	ENSG00000160271	RALGDS	ral guanine nucleotide dissociation stimulator [Source:HGNC Symbol;Acc:HGNC:9842]	1010.51449039085	599.93882208146	570.591027526178	399.183242952054	519.549631980772	500.274471119492	792.406227803402	608.638745305126	669.936254490981	558.299772945725	314.755897919063	0.0760152882053283	0.645318637798405	0.991389092257741
ENSECAG00000031341	ENSG00000148248	SURF4	surfeit 4 [Source:HGNC Symbol;Acc:HGNC:11476]	2217.06879191753	2256.51729966279	2201.38914580232	2369.30607893696	2349.21644528891	2765.52590177047	2445.22017137426	2210.94126366985	2530.37338311747	2172.55979060153	2989.3257152911	-0.0478358074238531	0.630924014277525	0.991389092257741
ENSECAG00000029848	ENSG00000160345	C9orf116	chromosome 9 open reading frame 116 [Source:HGNC Symbol;Acc:HGNC:28435]	102.061963529476	197.211723521587	135.585986738894	171.955858502423	147.935544413659	203.775592762035	146.392092144848	139.364887346711	150.266075773678	95.1409725431854	165.931098359506	0.124065609874472	0.600878595574897	0.991389092257741
ENSECAG00000018826	ENSG00000244187	TMEM141	transmembrane protein 141 [Source:HGNC Symbol;Acc:HGNC:28211]	83.8727027024409	91.3401666836825	70.6177014265072	112.999564158735	67.4586082526287	95.9578188138681	107.669022609759	67.7140130611136	87.6552108679788	58.5482907958064	65.859250379804	0.101852294880295	0.704736608498021	0.991389092257741
ENSECAG00000012630	ENSG00000107223	EDF1	endothelial differentiation related factor 1 [Source:HGNC Symbol;Acc:HGNC:3164]	4499.82102571048	2806.63421264406	3314.32412028407	4103.60373754712	3658.15014226097	4065.80825558536	3095.95663258588	3562.85940815743	3443.59756981345	3039.28359541802	6425.98114420088	0.0889292680584909	0.56808598741013	0.991389092257741
ENSECAG00000009349	ENSG00000148362	PAXX	PAXX non-homologous end joining factor [Source:HGNC Symbol;Acc:HGNC:27849]	908.452526861378	883.300930088793	805.983365614536	852.409755719156	820.154658229328	787.069749821615	844.351808887057	777.136405713013	744.174851450595	820.721576334072	888.672222657355	0.0482118490605854	0.64711658276771	0.991389092257741
ENSECAG00000019216	ENSG00000176248	ANAPC2	anaphase promoting complex subunit 2 [Source:HGNC Symbol;Acc:HGNC:19989]	526.478049493635	450.473094780889	267.405696068374	342.683460872687	383.448931120205	383.831275255473	546.845299044302	277.155030203628	419.492794868184	448.521727703588	354.100385158946	-0.0980506206005781	0.645210177054853	0.991389092257741
ENSECAG00000023506	ENSG00000176058	TPRN	taperin [Source:HGNC Symbol;Acc:HGNC:26894]	165.7243764241	160.883248136032	187.372301118333	163.358065577302	177.522653296391	149.866705787951	159.614603693415	177.158755101751	169.943776172612	191.327450279153	206.130900539387	-0.0817142341195583	0.611778052152327	0.991389092257741
ENSECAG00000039651	ENSG00000212864	RNF208	ring finger protein 208 [Source:HGNC Symbol;Acc:HGNC:25420]	29.3049202213348	20.759128791746	40.4874821511975	35.6194278326449	28.4036245274226	29.1107989660049	36.8341393138649	33.8570065305568	34.8831961617467	31.3651557834677	45.3316918198651	-0.157635416506622	0.631680416764272	0.991389092257741
ENSECAG00000013659	ENSG00000188229	TUBB4B	tubulin beta 4B class IVb [Source:HGNC Symbol;Acc:HGNC:20771]	30507.4324648999	35608.1336164819	35757.9792943262	41597.3504278684	38060.8568667463	43207.9729097277	32122.202877022	33233.4077125986	34702.5190944474	37360.0825588812	40643.710633739	0.0367306850927299	0.578904739712226	0.991389092257741
ENSECAG00000007702	ENSG00000188986	NELFB	negative elongation factor complex member B [Source:HGNC Symbol;Acc:HGNC:24324]	641.676701398193	459.814702737174	491.49920192849	509.726294846469	604.760505563039	472.241849892969	626.180368335704	462.974879999242	398.026212614802	513.343049656088	631.222425718121	0.0693013641273113	0.674757623014972	0.991389092257741
ENSECAG00000029041	ENSG00000165724	ZMYND19	zinc finger MYND-type containing 19 [Source:HGNC Symbol;Acc:HGNC:21146]	543.65679583028	538.699392145809	437.829748844345	472.878610881664	443.806633240978	479.789094069341	410.842323116186	433.842106938065	462.425959374949	492.432945800443	496.937980138521	0.0541692112389132	0.670193059710064	0.991389092257741
ENSECAG00000019625	ENSG00000165102	HGSNAT	heparan-alpha-glucosaminide N-acetyltransferase [Source:HGNC Symbol;Acc:HGNC:26527]	67.7044708561873	11.4175208354603	39.545912798844	41.7607084934457	60.357702120773	48.5179982766749	89.7241855081325	54.3286848978702	54.5608965606807	82.5949102297983	10.2637792799695	-0.242556225209603	0.648184596813475	0.991389092257741
ENSECAG00000019829	ENSG00000168522	FNTA	farnesyltransferase, CAAX box, alpha [Source:HGNC Symbol;Acc:HGNC:3782]	8397.375415148	9109.10571381815	9097.44308243884	10082.7545889028	9563.73707525425	10303.0664784868	8535.13120459993	8541.41411263907	9204.691582065	10240.7233633022	7761.1277655369	0.0404716123353779	0.657280552348914	0.991389092257741
ENSECAG00000015006	ENSG00000077782	FGFR1	fibroblast growth factor receptor 1 [Source:HGNC Symbol;Acc:HGNC:3688]	260.71273852084	158.807335256857	193.963286584807	49.1302452864067	119.531919886237	69.0033753268265	167.17032457831	164.560799183404	112.699556830258	185.05441912246	91.5186985797276	-0.11389186086528	0.694117004316138	0.991389092257741
ENSECAG00000001080	ENSG00000147535	PLPP5	phospholipid phosphatase 5 [Source:HGNC Symbol;Acc:HGNC:25026]	430.479172906504	505.484786079016	169.482483423617	409.009292009336	372.797571922422	657.688421083815	453.343253093722	375.576560815711	346.148638835794	350.244239582056	616.682071738165	-0.126864738766319	0.638193177461523	0.991389092257741
ENSECAG00000013970	ENSG00000129691	ASH2L	ASH2 like, histone lysine methyltransferase complex subunit [Source:HGNC Symbol;Acc:HGNC:744]	9827.25341905106	11633.4157748945	14722.3783933982	17362.6286842161	14971.0770946623	15785.600283751	12406.4936929982	13398.7134914066	15118.7349928719	13940.7662405586	16643.5734174105	-0.0432054393745178	0.703126965103163	0.991389092257741
ENSECAG00000011475	ENSG00000183779	ZNF703	zinc finger protein 703 [Source:HGNC Symbol;Acc:HGNC:25883]	80.8411592312684	68.5051250127619	76.2671175406278	88.434441515532	91.1282953588142	78.7069749821615	96.335441282416	39.3686122448335	77.8163606685118	104.550519278226	137.70570533959	-0.126547601779707	0.667134611692213	0.991389092257741
ENSECAG00000014178	ENSG00000104687	GSR	glutathione-disulfide reductase [Source:HGNC Symbol;Acc:HGNC:4623]	4096.62574404452	4337.61996103533	2126.06359761404	2193.66545203806	2740.94976689628	2501.37235559746	2645.44677482399	2318.81126122069	3068.82682130648	4027.28600259725	1311.1978030161	0.0716895835782703	0.712316759436595	0.991389092257741
ENSECAG00000041319	ENSG00000078674	PCM1	pericentriolar material 1 [Source:HGNC Symbol;Acc:HGNC:8727]	296.08074568452	493.029308803968	526.337267965567	289.868447189799	342.02697868438	462.538250237634	408.953392894962	493.682397550212	398.026212614802	460.022284824193	291.662394539132	-0.0789183485080024	0.698085808516983	0.991389092257741
ENSECAG00000034271	NA	NA	LncRNA	88.9252751543952	32.1766496272063	27.3055112182495	15.9673297180822	42.6054367911339	38.8143986213399	56.6679066367153	29.9201453060734	61.7164239784749	41.8202077112903	57.3061009798295	-0.160222484414925	0.704980261504816	0.991389092257741
ENSECAG00000013011	ENSG00000083857	FAT1	FAT atypical cadherin 1 [Source:HGNC Symbol;Acc:HGNC:3595]	1511.72967762472	1712.62812531905	1487.67957671842	1446.88572368468	1708.95140906659	1314.29866442815	1471.47664233337	1763.71382856854	1505.34408051845	1551.52970608887	1088.81591861676	0.0528330511926596	0.675870833480642	0.991389092257741
ENSECAG00000021081	ENSG00000109794	FAM149A	family with sequence similarity 149 member A [Source:HGNC Symbol;Acc:HGNC:24527]	108.125050471821	31.138693187619	73.4424094835675	40.5324523612855	28.4036245274226	29.1107989660049	18.8893022122384	106.29525306105	70.6608332507176	58.5482907958064	38.4891722998855	-0.183121117736531	0.692361059891996	0.991389092257741
ENSECAG00000000197	ENSG00000164342	TLR3	toll like receptor 3 [Source:HGNC Symbol;Acc:HGNC:11849]	290.017658742175	170.224856092317	303.185331457804	267.759836810916	176.339168941082	204.853770501516	104.835627277923	396.048239183025	256.704546113366	186.099924315242	170.207673059493	0.146264035933109	0.639751980982716	0.991389092257741
ENSECAG00000014326	ENSG00000109762	SNX25	sorting nexin 25 [Source:HGNC Symbol;Acc:HGNC:21883]	313.259492021165	181.642376927778	194.90485593716	66.325831136649	152.669481834896	86.2542191585332	139.780836370564	235.424301224104	262.071191676712	232.102152797661	55.5954710998345	-0.173551892802296	0.578236413025694	0.991389092257741
ENSECAG00000020944	ENSG00000151729	SLC25A4	solute carrier family 25 member 4 [Source:HGNC Symbol;Acc:HGNC:10990]	1896.73569846363	1654.50256470216	2879.31907949679	3871.46332856885	2862.84865549314	3442.62152216495	1596.14603693415	2550.29870122031	2285.29656905802	2633.62758061851	4823.97626158564	0.0653238293789166	0.670287011934328	0.991389092257741
ENSECAG00000020433	ENSG00000218336	TENM3	teneurin transmembrane protein 3 [Source:HGNC Symbol;Acc:HGNC:29944]	62.651898404233	68.5051250127619	130.878139977127	34.3911717004847	39.0549837252061	50.6743537556382	75.5572088489537	38.5812399999368	80.4996834501846	86.7769310009273	12.8297240999618	0.162012612899766	0.70212259924045	0.991389092257741
ENSECAG00000041611	NA	NA	LncRNA	85.8937316832226	177.490551169428	73.4424094835675	85.9779292512117	88.7613266481956	118.599551342983	119.002603937102	106.29525306105	101.071824776343	93.0499621576209	26.5147631399211	0.126639818513753	0.670994979150929	0.991389092257741
ENSECAG00000012566	ENSG00000172748	ZNF596	zinc finger protein 596 [Source:HGNC Symbol;Acc:HGNC:27268]	233.428847280287	445.283312582952	211.853104279522	270.216349075237	240.247324127783	261.997190694044	208.726789445235	368.490210611641	257.598987040591	289.604938400685	181.32676727946	-0.0749124496172083	0.718263740180451	0.991389092257741
ENSECAG00000016829	ENSG00000166016	ABTB2	ankyrin repeat and BTB domain containing 2 [Source:HGNC Symbol;Acc:HGNC:23842]	138.440485183547	138.048206465111	172.307191480678	76.1518801939304	124.265857307474	127.224973258836	84.057394844461	139.364887346711	153.843839482575	113.960066013266	136.850390399593	0.114797618709561	0.648309835084235	0.991389092257741
ENSECAG00000008611	ENSG00000110435	PDHX	pyruvate dehydrogenase complex component X [Source:HGNC Symbol;Acc:HGNC:21350]	3383.20251382858	3916.20964656289	4241.7699323522	4661.23202154783	3234.46274306025	4284.67833670013	3728.74825669586	4059.69129468723	3804.05726348483	3603.85639952044	3133.87394015067	0.0538648578986458	0.659950011375623	0.991389092257741
ENSECAG00000010673	ENSG00000166199	ALKBH3	alkB homolog 3, alpha-ketoglutaratedependent dioxygenase [Source:HGNC Symbol;Acc:HGNC:30141]	90.9463041351769	133.896380706762	193.021717232453	162.129809445142	131.36676343933	142.31946161158	140.725301481176	126.766931428364	187.832594717097	143.234211411169	169.352358119496	-0.0969719211506558	0.675781649909179	0.991389092257741
ENSECAG00000000940	ENSG00000121671	CRY2	cryptochrome circadian regulator 2 [Source:HGNC Symbol;Acc:HGNC:2385]	20.2102898078171	40.4803011439047	38.6043434464906	13.5108174537618	94.678748424742	31.2671544449683	35.889674203253	23.6211673469001	31.3054324528496	47.0477336752016	28.225393019916	0.266761542576013	0.596941271018809	0.991389092257741
ENSECAG00000015563	ENSG00000175216	CKAP5	cytoskeleton associated protein 5 [Source:HGNC Symbol;Acc:HGNC:28959]	1796.69476391494	2830.50721075457	2111.94005732874	1878.0036260729	1887.65754671829	1400.55288358668	2445.22017137426	2375.50206285325	2044.69195963469	2166.28675944484	1152.96453911657	-0.0669596460533684	0.646156397828865	0.991389092257741
ENSECAG00000018720	ENSG00000165923	AGBL2	ATP/GTP binding protein like 2 [Source:HGNC Symbol;Acc:HGNC:26296]	75.7885867793141	133.896380706762	65.9098546647401	57.7280382115279	97.0457171353605	45.2834650582299	91.6131157293564	95.272041632497	77.8163606685118	47.0477336752016	68.4251951997964	0.13234290828709	0.676245536117798	0.991389092257741
ENSECAG00000020072	ENSG00000109920	FNBP4	formin binding protein 4 [Source:HGNC Symbol;Acc:HGNC:19752]	478.983868445265	785.733024767587	484.908216462016	491.302452864067	655.650332841338	418.332962918886	675.292554087524	660.605313468306	566.181106932965	591.755939114758	434.499989518707	-0.102257191996552	0.568783051446268	0.991389092257741
ENSECAG00000021826	ENSG00000030066	NUP160	nucleoporin 160 [Source:HGNC Symbol;Acc:HGNC:18017]	2621.27458807388	2915.61963880073	2999.83995659803	2381.58864025856	2553.95923875742	2160.66818992126	3036.45533061733	3114.05722856633	2795.12789757585	2530.12256653306	1267.57674107623	0.0726861467033034	0.621147917582429	0.991389092257741
ENSECAG00000010963	ENSG00000149131	SERPING1	serpin family G member 1 [Source:HGNC Symbol;Acc:HGNC:1228]	723.528375119852	363.284753855555	399.225405397854	336.542180211886	919.567344075307	315.906077668128	880.24148309031	133.853281632434	330.048702145757	306.333021485201	966.505882197124	0.260262570074763	0.613927057268764	0.991389092257741
ENSECAG00000011648	ENSG00000156599	ZDHHC5	zinc finger DHHC-type palmitoyltransferase 5 [Source:HGNC Symbol;Acc:HGNC:18472]	742.728150437278	942.464447145269	777.736285043933	712.388556652897	919.567344075307	985.454453886241	862.296645988684	988.15216734532	889.074281660928	887.633908672136	705.6348254979	-0.0627666518495928	0.657103944014541	0.991389092257741
ENSECAG00000008096	ENSG00000189057	FAM111B	family with sequence similarity 111 member B [Source:HGNC Symbol;Acc:HGNC:24200]	1375.31022142195	772.239591052952	928.387381420482	690.279946274014	627.246708313916	754.724417637165	1017.18892412904	803.9070620395	1066.17358525133	573.982350837459	904.067891577309	0.0976956232384491	0.588272168931266	0.991389092257741
ENSECAG00000033089	ENSG00000284873	OOSP1	oocyte secreted protein 1 [Source:HGNC Symbol;Acc:HGNC:49233]	19.1997753174262	5.1897821979365	5.64941611412058	40.5324523612855	34.321046303969	8.62542191585332	15.1114417697907	36.2191232652468	20.5721413261583	17.7735882772984	30.7913378399084	-0.313332319459511	0.610353101927488	0.991389092257741
ENSECAG00000020795	ENSG00000134780	DAGLA	diacylglycerol lipase alpha [Source:HGNC Symbol;Acc:HGNC:1165]	13.1366883750811	18.6832159125714	7.53255481882744	27.0216349075237	2.36696871061855	4.31271095792666	8.50018599550729	11.0232114285534	10.7332911266913	9.40954673504032	21.3828734999364	-0.258517545628236	0.715498126182607	0.991389092257741
ENSECAG00000005344	ENSG00000168496	FEN1	flap structure-specific endonuclease 1 [Source:HGNC Symbol;Acc:HGNC:3650]	3669.17811460919	4464.25064666498	3744.62131430959	3203.29199267372	3028.53646523643	3057.71206917	3808.08332598727	3402.23547019851	3876.50697859	3500.351385435	3209.14165487045	-0.0448371685568312	0.653456221672243	0.991389092257741
ENSECAG00000037231	ENSG00000162174	ASRGL1	asparaginase and isoaspartyl peptidase 1 [Source:HGNC Symbol;Acc:HGNC:16448]	169.766434385664	193.059897763238	216.560951041289	273.901117471717	190.540981204793	182.212037972401	191.72641745422	168.497660407887	195.882563062116	185.05441912246	212.118105119369	0.0813279312629768	0.646699872624412	0.991389092257741
ENSECAG00000021356	ENSG00000162222	TTC9C	tetratricopeptide repeat domain 9C [Source:HGNC Symbol;Acc:HGNC:28432]	552.751426243797	379.892056888952	502.798034156731	506.041526449989	540.852350376339	590.841401235952	490.177392407587	479.509697142072	492.836950900575	497.660471764354	542.269671958386	0.0675826788025512	0.599868008536052	0.991389092257741
ENSECAG00000001075	ENSG00000185475	TMEM179B	transmembrane protein 179B [Source:HGNC Symbol;Acc:HGNC:33744]	2553.57011721769	2514.96845312003	2910.39086812445	3219.2593223918	3048.65569927669	3735.88586730397	2484.88770601996	2413.29593060829	2883.67754937106	2575.0792898227	4864.17606376552	0.0568311201924744	0.614326913425337	0.991389092257741
ENSECAG00000025264	ENSG00000274544	SNORD28	small nucleolar RNA, C/D box 28 [Source:HGNC Symbol;Acc:HGNC:10150]	26.2733767501622	127.668642069238	74.383978835921	47.9019891542465	99.4126858459791	61.4561311504549	42.5009299775365	70.8635020407003	59.033101196802	79.4583946514515	41.9104320598753	0.216036331803512	0.592456156337441	0.991389092257741
ENSECAG00000009822	ENSG00000168003	SLC3A2	solute carrier family 3 member 2 [Source:HGNC Symbol;Acc:HGNC:11026]	5479.00956689921	5900.78235905381	5948.83516816897	7934.53461375468	10038.3143017333	9108.4455431411	7259.15884016323	6472.19985305062	6614.3906568235	6246.89352687399	8972.2537205733	0.0653070545308685	0.5894276825218	0.991389092257741
ENSECAG00000033949	ENSG00000167770	OTUB1	OTU deubiquitinase, ubiquitin aldehyde binding 1 [Source:HGNC Symbol;Acc:HGNC:23077]	6272.26344185603	6360.59706179098	5501.58972580109	6743.12616555932	6261.81572394137	5992.51187603909	6457.3079612537	5519.47943672565	5673.43880138357	5906.05883402697	6221.56087354148	0.0418954690609365	0.648517230707037	0.991389092257741
ENSECAG00000006942	ENSG00000168439	STIP1	stress induced phosphoprotein 1 [Source:HGNC Symbol;Acc:HGNC:11387]	9981.86213608086	12138.9005609735	11486.2045293595	8687.45562276886	10367.3229525092	9800.63565188833	10951.0729575452	11020.8493118187	10884.4516433922	10176.9475465425	7391.631711458	0.0461770323868617	0.662582741852972	0.991389092257741
ENSECAG00000009994	ENSG00000149761	NUDT22	nudix hydrolase 22 [Source:HGNC Symbol;Acc:HGNC:28189]	554.772455224579	429.713965989143	613.903217734436	899.083488741242	607.127474273658	669.548376218114	506.23329928799	613.362978774506	464.214841229398	559.345278138508	976.769661477093	0.0698132642526858	0.679440832415559	0.991389092257741
ENSECAG00000037429	ENSG00000110011	DNAJC4	DnaJ heat shock protein family (Hsp40) member C4 [Source:HGNC Symbol;Acc:HGNC:5271]	1748.19006837618	1375.29228245317	1556.41413944022	2503.18599734242	1956.29963932623	1977.37797420937	1561.20082784151	1848.75003101738	1486.56082104674	1856.81722238129	3634.23318004918	-0.0691889730159226	0.652850631295712	0.991389092257741
ENSECAG00000009712	ENSG00000171219	CDC42BPG	CDC42 binding protein kinase gamma [Source:HGNC Symbol;Acc:HGNC:29829]	176.8400358184	187.870115565301	111.105183577705	154.760272652181	205.926277823814	132.615861956245	198.337673228503	93.6972971427037	187.832594717097	111.869055627702	192.445861499427	0.130562781253637	0.631042344420114	0.991389092257741
ENSECAG00000016071	ENSG00000068971	PPP2R5B	protein phosphatase 2 regulatory subunit B'beta [Source:HGNC Symbol;Acc:HGNC:9310]	26.2733767501622	3.1138693187619	20.7145257517755	11.0543051894415	5.91742177654637	30.1889767054866	17.9448371016265	25.9832840815901	23.2554641078311	15.6825778917339	45.3316918198651	-0.335242595060828	0.575949626963403	0.991389092257741
ENSECAG00000021411	ENSG00000149809	TM7SF2	transmembrane 7 superfamily member 2 [Source:HGNC Symbol;Acc:HGNC:11863]	1723.9377206068	483.687700847682	621.435772553264	587.10643117256	1249.75947920659	840.978636795698	1319.41775952485	1009.41121795753	679.775104690448	725.580603790886	3831.8109311886	-0.17489350886062	0.68099888448818	0.991389092257741
ENSECAG00000022480	ENSG00000162298	SYVN1	synoviolin 1 [Source:HGNC Symbol;Acc:HGNC:20738]	689.170882446563	792.998719844698	815.39905913807	1106.65877507631	887.613266481956	1015.64343059173	694.181856299762	949.570927345383	798.735748011276	911.680528106128	1109.3434771767	-0.0524486129779025	0.652066902344263	0.991389092257741
ENSECAG00000024311	ENSG00000175334	BANF1	BAF nuclear assembly factor 1 [Source:HGNC Symbol;Acc:HGNC:17397]	5261.74895146518	4149.74984547003	4073.22901828094	5479.25060556651	4887.79038742731	4634.00792429219	4492.82053118091	3635.29765468792	3974.00103965745	4483.12626665032	7034.96538147906	0.0712443399612895	0.622563866293443	0.991389092257741
ENSECAG00000010489	ENSG00000174744	BRMS1	BRMS1 transcriptional repressor and anoikis regulator [Source:HGNC Symbol;Acc:HGNC:17262]	606.308694234513	618.622037994031	652.507561180927	673.084360423772	572.806427969689	666.313842999669	629.958228778151	600.765022856159	652.047435946495	635.667157211612	740.702738037796	-0.0487123899010464	0.646573194851196	0.991389092257741
ENSECAG00000022139	ENSG00000174080	CTSF	cathepsin F [Source:HGNC Symbol;Acc:HGNC:2531]	449.67894822393	85.1124280461587	34.8380660370769	65.0975750044889	236.696871061855	63.6124866294182	141.669766591788	43.3054734693168	82.2885653046331	159.962294495685	130.007870879613	0.381514627579804	0.599576801848516	0.991389092257741
ENSECAG00000009653	ENSG00000172830	SSH3	slingshot protein phosphatase 3 [Source:HGNC Symbol;Acc:HGNC:30581]	51.5362390099336	25.9489109896825	32.95492733237	60.1845504758482	73.376030029175	89.4887523769782	64.2236275216106	37.0064955101435	59.9275421240263	57.5027856030241	85.5314939997455	-0.133352055619446	0.682230822471586	0.991389092257741
ENSECAG00000014882	ENSG00000172725	CORO1B	coronin 1B [Source:HGNC Symbol;Acc:HGNC:2253]	2107.93322695532	1999.10410264514	1910.44421592511	1583.22215435446	1574.03419256134	1649.61194140695	2102.37933622214	1781.03601795627	1700.33220265334	1632.0336059331	2492.38773515258	-0.0528716480118641	0.718197858977096	0.991389092257741
ENSECAG00000016857	ENSG00000172663	TMEM134	transmembrane protein 134 [Source:HGNC Symbol;Acc:HGNC:26142]	356.711615107972	210.705157236222	150.651096376549	192.836212749146	263.917011233968	221.026436593741	358.89674203253	232.274812244518	258.493427967815	190.281945086371	385.747037938852	-0.135668302623966	0.58051619025075	0.991389092257741
ENSECAG00000017167	ENSG00000110711	AIP	aryl hydrocarbon receptor interacting protein [Source:HGNC Symbol;Acc:HGNC:358]	1443.01469227814	1064.94330701657	1251.34566927771	1056.30027365774	1020.1635142766	940.170988828011	1191.91496959224	1084.99895346761	1355.07800474477	1052.82372913173	1631.94090551514	-0.0655567478537304	0.65231234288509	0.991389092257741
ENSECAG00000007813	ENSG00000110057	UNC93B1	unc-93 homolog B1, TLR signaling regulator [Source:HGNC Symbol;Acc:HGNC:13481]	128.335340279639	77.8467329690476	31.0717886276632	31.9346594361643	41.4219524358246	39.8925763608216	110.502417941595	38.5812399999368	43.8276054339894	57.5027856030241	13.6850390399593	0.153808725857273	0.696230554147005	0.991389092257741
ENSECAG00000020265	ENSG00000149716	LTO1	LTO1 maturation factor of ABCE1 [Source:HGNC Symbol;Acc:HGNC:17589]	297.091260174911	231.464286027968	246.691170316599	198.977493409947	202.375824757886	257.684479736118	220.060370772578	181.095616326234	292.482183202337	277.058876087298	304.492118639094	-0.076387801615505	0.706640432960691	0.991389092257741
ENSECAG00000021437	ENSG00000168040	FADD	Fas associated via death domain [Source:HGNC Symbol;Acc:HGNC:3573]	130.35636926042	145.313901542222	185.489162413626	190.379700484826	184.623559428247	214.557370156851	187.948557011772	174.009266122164	137.743902792538	189.236439893589	242.909442959277	-0.0934455771693265	0.600311286940034	0.991389092257741
ENSECAG00000021450	ENSG00000085733	CTTN	cortactin [Source:HGNC Symbol;Acc:HGNC:3338]	1665.32788016413	2010.5216234806	1384.10694795954	1342.48395245106	1828.48332895283	1418.88190515787	2178.8810101817	1650.33222530342	1675.28785669106	1627.85158516197	1300.93402373613	-0.0611323089157044	0.668674417659278	0.991389092257741
ENSECAG00000039088	ENSG00000117984	CTSD	cathepsin D [Source:HGNC Symbol;Acc:HGNC:2529]	13354.9595050055	4805.7383152892	7523.1391253039	5595.93493812172	9098.62772361771	4554.22277157055	10448.6175186997	7903.64259427277	7450.6929237782	6047.20203505258	16902.7338442297	-0.0987879169028808	0.639061993690392	0.991389092257741
ENSECAG00000028346	ENSG00000167244	IGF2	insulin like growth factor 2 [Source:HGNC Symbol;Acc:HGNC:5466]	390.05859329087	37.3664318251428	63.0851466076798	20.8803542467228	163.32084103268	40.9707541003033	94.4465110611921	85.0362024488403	58.1386602695778	60.6393011813709	312.189953099071	0.235586819873002	0.650511546220366	0.991389092257741
ENSECAG00000009418	ENSG00000099849	RASSF7	Ras association domain family member 7 [Source:HGNC Symbol;Acc:HGNC:1166]	1499.60350374003	1177.042602492	1056.44081334055	1069.81109111151	1361.00700860567	1211.87177917739	1525.31115363825	1307.03792652847	1151.14547333764	1144.82818609657	1717.47239951489	-0.0738562435064314	0.605213976853616	0.991389092257741
ENSECAG00000011469	ENSG00000177042	TMEM80	transmembrane protein 80 [Source:HGNC Symbol;Acc:HGNC:27453]	35.3680071636799	33.2146060667936	37.6627740941372	29.478147171844	44.9724055017524	37.7362208818583	21.7226975440742	32.2822620407634	31.3054324528496	33.4561661690322	66.7145653198015	0.140977675038651	0.671412933681486	0.991389092257741
ENSECAG00000026179	ENSG00000199785	SNORA52	small nucleolar RNA, H/ACA box 52 [Source:HGNC Symbol;Acc:HGNC:32645]	3.03154347117256	19.7211723521587	7.53255481882744	9.82604905728134	11.8348435530927	15.0944883527433	10.3891162167311	11.81058367345	6.26108649056991	15.6825778917339	11.1190942199669	-0.305277766096354	0.609885067211184	0.991389092257741
ENSECAG00000020591	ENSG00000182208	MOB2	MOB kinase activator 2 [Source:HGNC Symbol;Acc:HGNC:24904]	120.251224356512	137.010250025524	104.514198111231	87.2061853833719	105.330107622525	50.6743537556382	113.335813273431	100.783647346774	106.438470339689	144.279716603951	69.2805101397938	-0.131834551380735	0.601912626249295	0.991389092257741
ENSECAG00000003103	ENSG00000185627	PSMD13	proteasome 26S subunit, non-ATPase 13 [Source:HGNC Symbol;Acc:HGNC:9558]	6275.29498532721	5306.03331917028	7035.40620078483	6284.98662826358	6060.6233835388	7169.88196755307	5748.01466318415	7090.28706529451	6227.09773533539	5621.6814215902	6822.84727635969	0.0539036676978844	0.617242976225869	0.991389092257741
ENSECAG00000020932	ENSG00000197321	SVIL	supervillin [Source:HGNC Symbol;Acc:HGNC:11480]	207.155470530125	128.706598508825	266.464126716021	267.759836810916	171.605231519845	188.681104409291	167.17032457831	189.756711020097	224.504672733293	186.099924315242	224.947829219331	0.108256800167448	0.623157898095363	0.991389092257741
ENSECAG00000030650	NA	NA	LncRNA	25.2628622597714	4.1518257583492	8.47412417118087	13.5108174537618	15.3852966190206	15.0944883527433	10.3891162167311	7.08635020407003	20.5721413261583	10.4550519278226	17.1062987999491	0.253393452293852	0.672679948172608	0.991389092257741
ENSECAG00000000001	ENSG00000107951	MTPAP	mitochondrial poly(A) polymerase [Source:HGNC Symbol;Acc:HGNC:25532]	735.654549004542	1127.22069339181	1172.25384368002	1003.48525997486	934.952640694327	968.203610054535	884.96380864337	1224.36384081432	958.840673984421	1109.28100954197	901.501946757317	-0.0814660890169427	0.593459431438999	0.991389092257741
ENSECAG00000000090	ENSG00000107968	MAP3K8	mitogen-activated protein kinase kinase kinase 8 [Source:HGNC Symbol;Acc:HGNC:6860]	58.6098404426696	38.4043882647301	48.9616063223784	88.434441515532	69.8255769632472	119.677729082465	39.6675346457007	51.9665681631802	75.1330378868389	86.7769310009273	123.165351359633	-0.116908537459471	0.6663819575726	0.991389092257741
ENSECAG00000012282	ENSG00000150054	MPP7	membrane palmitoylated protein 7 [Source:HGNC Symbol;Acc:HGNC:26542]	140.461514164329	186.832159125714	169.482483423617	104.401771233614	224.862027508762	132.615861956245	183.226231458713	168.497660407887	210.193617897704	128.597138712218	105.203737619687	0.115512688287691	0.631522444930129	0.991389092257741
ENSECAG00000017521	ENSG00000099246	RAB18	RAB18, member RAS oncogene family [Source:HGNC Symbol;Acc:HGNC:14244]	5600.27130574612	6130.1707322026	6353.70998968094	4997.77420175972	5937.54101058663	5631.32233331273	5248.39261967045	7144.61575019238	6092.93159625175	5229.61697429685	4897.53334642542	0.0423653386082966	0.715673046507622	0.991389092257741
ENSECAG00000000140	ENSG00000136758	YME1L1	YME1 like 1 ATPase [Source:HGNC Symbol;Acc:HGNC:12843]	4819.14360467399	6474.77227014558	6207.76674006616	6475.3663287484	5464.14726846292	6571.49332214075	4639.21262332576	6327.32335998964	6052.68175452666	5712.64037336225	5124.19180552475	0.0495465288904183	0.68219054196948	0.991389092257741
ENSECAG00000007707	ENSG00000150867	PIP4K2A	phosphatidylinositol-5-phosphate 4-kinase type 2 alpha [Source:HGNC Symbol;Acc:HGNC:8997]	385.006020838916	290.627803084444	267.405696068374	270.216349075237	478.127679544947	247.980880080783	317.340277165605	201.567294693547	256.704546113366	406.701519992298	303.636803699096	0.137425765575746	0.571995482900282	0.991389092257741
ENSECAG00000019529	ENSG00000168283	BMI1	BMI1 proto-oncogene, polycomb ring finger [Source:HGNC Symbol;Acc:HGNC:1066]	260.71273852084	350.829276580508	402.050113454915	205.118774070748	248.531714614948	148.78852804847	318.284742276217	389.749261223851	326.47093843686	195.509471050282	136.850390399593	0.100540514113705	0.633352326680057	0.991389092257741
ENSECAG00000010704	ENSG00000152465	NMT2	N-myristoyltransferase 2 [Source:HGNC Symbol;Acc:HGNC:7858]	44.4626375771976	20.759128791746	19.772956399422	8.59779292512117	21.3027183955669	0	45.3343253093722	29.1327730611768	34.8831961617467	32.41066097625	0	-0.3546534982205	0.631052094443231	0.991389092257741
ENSECAG00000023853	ENSG00000152457	DCLRE1C	DNA cross-link repair 1C [Source:HGNC Symbol;Acc:HGNC:17642]	185.934666231917	157.76937881727	251.399017078366	238.281689639072	185.807043783556	155.25759448536	201.171068560339	195.268316734374	258.493427967815	226.87462683375	173.628932819483	-0.094007034125595	0.650291506565392	0.991389092257741
ENSECAG00000008105	ENSG00000065665	SEC61A2	SEC61 translocon subunit alpha 2 [Source:HGNC Symbol;Acc:HGNC:17702]	637.634643436629	595.786996323111	625.202049962677	569.910845322318	862.760095020461	597.310467672842	734.793856056075	590.529183672502	663.675168000411	760.082275152701	715.898604777869	-0.0655373086256725	0.647150508337144	0.991389092257741
ENSECAG00000014687	ENSG00000134463	ECHDC3	enoyl-CoA hydratase domain containing 3 [Source:HGNC Symbol;Acc:HGNC:23489]	494.141585801128	154.655509498508	70.6177014265072	173.184114634584	336.109556907834	167.117549619658	201.171068560339	69.2887575509069	111.805115903034	364.881312281008	228.36908897932	0.258021703086005	0.686101683068553	0.991389092257741
ENSECAG00000039278	NA	NA	LncRNA	24.2523477693805	24.9109545500952	23.5392338088357	61.4128066080084	53.2567959889174	74.3942640242349	34.9452090926411	25.9832840815901	21.4665822533826	32.41066097625	73.5570848397811	0.13629352600571	0.684825462139696	0.991389092257741
ENSECAG00000008855	ENSG00000057608	GDI2	GDP dissociation inhibitor 2 [Source:HGNC Symbol;Acc:HGNC:4227]	9434.16328228902	10085.8227234698	11441.9507697989	11244.6848899263	9129.39831685575	10627.5979780708	10216.2791014891	11791.6867395725	10804.8464008692	10532.4193120885	9056.92989963305	-0.0451460369184741	0.668248319852685	0.991389092257741
ENSECAG00000035242	NA	NA	LncRNA	27.2838912405531	10.379564395873	9.4156935235343	4.91302452864067	16.5687809743298	21.5635547896333	22.6671626546861	13.3853281632434	16.9943776172612	7.3185363494758	12.8297240999618	0.269409455297309	0.641535549835572	0.991389092257741
ENSECAG00000007955	ENSG00000153187	HNRNPU	heterogeneous nuclear ribonucleoprotein U [Source:HGNC Symbol;Acc:HGNC:5048]	11750.2624942649	11215.1193297408	7305.63660491026	7244.25466748067	10757.8727897613	7509.50795548979	9304.87026974865	7289.49224325337	7823.67479043072	12487.5140225913	5225.11896844445	0.10613014422463	0.577019644550678	0.991389092257741
ENSECAG00000019039	ENSG00000162852	CNST	consortin, connexin sorting protein [Source:HGNC Symbol;Acc:HGNC:26486]	271.82839791514	278.172325809397	299.419054048391	248.107738696354	233.146417995927	191.915637627736	275.783812298681	323.609992652531	296.954387838459	274.967865701734	163.365153539514	-0.0648788220115792	0.684541156300586	0.991389092257741
ENSECAG00000019677	ENSG00000143819	EPHX1	epoxide hydrolase 1 [Source:HGNC Symbol;Acc:HGNC:3401]	1673.41199608726	2262.74503830032	2542.23725135426	2630.92463508708	2049.79490339566	2550.96853161362	1689.64808288473	2256.60885387385	2108.19726546761	2291.74738257871	2116.0491615537	0.0655571791659477	0.617627134609968	0.991389092257741
ENSECAG00000014421	ENSG00000143748	NVL	nuclear VCP like [Source:HGNC Symbol;Acc:HGNC:8070]	2807.20925430579	3065.0853661013	3112.82827888044	2178.92637845214	2704.26175188169	2416.19631417841	3163.95812054994	2699.11205550578	3356.8367998727	2608.53545599173	1324.02752711606	0.0878035338468331	0.573384599322012	0.991389092257741
ENSECAG00000000186	ENSG00000143753	DEGS1	delta 4-desaturase, sphingolipid 1 [Source:HGNC Symbol;Acc:HGNC:13709]	5851.88941385344	5261.40119226803	6988.32773316716	9724.10379831204	9247.74675238667	11762.919137745	5921.79624353675	6087.17482529615	8238.69538066278	9031.07385525314	12756.167015122	-0.0558635758861246	0.593612936760368	0.991389092257741
ENSECAG00000005927	ENSG00000143514	TP53BP2	tumor protein p53 binding protein 2 [Source:HGNC Symbol;Acc:HGNC:12000]	163.703347443318	143.237988663048	98.8647819971101	120.369100951696	117.164951175618	135.85039517469	80.2795344020133	132.27853714264	163.682689682042	96.1864777359677	127.441926059621	0.137457433919956	0.58911494970843	0.991389092257741
ENSECAG00000008742	ENSG00000162909	CAPN2	calpain 2 [Source:HGNC Symbol;Acc:HGNC:1479]	5751.84847930474	6700.00881753603	5975.19911003487	4629.29736211167	5281.89067774529	4421.60690961431	5838.6833138029	6643.8470024381	6103.66488737844	4303.29937349177	4408.29320074688	0.0490643343750678	0.661400641038953	0.991389092257741
ENSECAG00000018547	ENSG00000162819	BROX	BRO1 domain and CAAX motif containing [Source:HGNC Symbol;Acc:HGNC:26512]	588.119433407477	879.149104330444	635.559312838565	619.041090608724	603.57702120773	483.023627287786	775.405855812387	932.248737957657	681.563986544896	608.484022199274	355.811015038941	-0.0793382964376735	0.645181078119597	0.991389092257741
ENSECAG00000022576	ENSG00000067704	IARS2	isoleucyl-tRNA synthetase 2, mitochondrial [Source:HGNC Symbol;Acc:HGNC:29685]	4430.09552587351	4407.16304248768	5357.52961489102	4306.26599935355	4535.11204954514	5105.17159644568	4288.81606728873	5065.16565142028	4907.79736767959	4364.98417986592	4285.12784938725	0.0521950079859669	0.621391967754859	0.991389092257741
ENSECAG00000018196	ENSG00000162817	C1orf115	chromosome 1 open reading frame 115 [Source:HGNC Symbol;Acc:HGNC:25873]	163.703347443318	84.0744716065714	72.5008401312141	70.0105995331295	106.513591977835	69.0033753268265	115.224743494654	71.6508742855969	96.5996201402215	76.3218790731048	100.9271629197	0.141824091678286	0.603032066854835	0.991389092257741
ENSECAG00000007672	ENSG00000143498	TAF1A	TATA-box binding protein associated factor, RNA polymerase I subunit A [Source:HGNC Symbol;Acc:HGNC:11532]	189.976724193481	159.845291696444	115.813030339472	120.369100951696	134.917216505257	143.397639351061	188.893022122384	111.806858775327	96.5996201402215	119.187591977177	176.194877639476	0.0926818864442803	0.71823016413193	0.991389092257741
ENSECAG00000018653	ENSG00000116747	RO60	Ro60, Y RNA binding protein [Source:HGNC Symbol;Acc:HGNC:11313]	660.876476715619	838.668803186539	922.737965306361	639.921444855447	708.907128830256	766.584372771463	623.346973003868	824.378740406813	816.624566555761	773.67384265887	489.240145678544	0.0822451960879394	0.609748733905491	0.991389092257741
ENSECAG00000009858	ENSG00000177888	ZBTB41	zinc finger and BTB domain containing 41 [Source:HGNC Symbol;Acc:HGNC:24819]	40.4205796156342	84.0744716065714	101.68949005417	68.7823434009694	57.9907334101545	63.6124866294182	34.0007439820292	95.272041632497	99.2829429218943	108.732540049355	31.6466527799058	-0.160981298994049	0.68275544944705	0.991389092257741
ENSECAG00000024329	ENSG00000116857	TMEM9	transmembrane protein 9 [Source:HGNC Symbol;Acc:HGNC:18823]	3673.22017257076	2715.29404596038	2882.14378755385	3894.80019507989	3157.53625996515	4701.93312187954	2883.4519826982	3248.69788244366	3310.32587165704	2911.73196189859	5001.02645416512	0.060675067083905	0.675595869446662	0.991389092257741
ENSECAG00000015220	ENSG00000081277	PKP1	plakophilin 1 [Source:HGNC Symbol;Acc:HGNC:9023]	149.556144577846	131.820467827587	102.631059406524	217.40133539235	463.925867281236	198.384704064626	192.670882564832	133.853281632434	84.971888086306	274.967865701734	220.671254519343	0.138128124138048	0.695666766143956	0.991389092257741
ENSECAG00000008944	ENSG00000159176	CSRP1	cysteine and glycine rich protein 1 [Source:HGNC Symbol;Acc:HGNC:2469]	124.293282318075	205.515375038286	141.235402853014	152.303760387861	155.036450545515	106.739596208685	151.114417697907	143.301748571194	111.805115903034	155.780273724556	227.513774039323	-0.102846880517085	0.681192192459959	0.991389092257741
ENSECAG00000009763	ENSG00000159348	CYB5R1	cytochrome b5 reductase 1 [Source:HGNC Symbol;Acc:HGNC:13397]	1151.98651904557	1400.20323700327	1422.71129140603	1120.16959253007	1595.3369109569	1403.78741680513	1154.13636516777	1474.74821469146	1277.26164407626	1649.8071942104	1471.99701173562	-0.0648120469773967	0.643907956090967	0.991389092257741
ENSECAG00000014357	ENSG00000198719	DLL1	delta like canonical Notch ligand 1 [Source:HGNC Symbol;Acc:HGNC:2908]	24.2523477693805	5.1897821979365	4.70784676176715	28.2498910396838	5.91742177654637	0	14.1669766591788	9.44846693876003	25.9387868895039	15.6825778917339	11.1190942199669	-0.488752646232037	0.56845581572223	0.991389092257741
ENSECAG00000008764	ENSG00000112494	UNC93A	unc-93 homolog A [Source:HGNC Symbol;Acc:HGNC:12570]	48.504695538761	108.985426156667	176.073468890091	334.085667947566	317.173807222886	430.192918053184	120.891534158326	201.567294693547	492.836950900575	180.872398351331	80.3996043597607	-0.266894517477223	0.682402645515407	0.991389092257741
ENSECAG00000020275	NA	MPC1	Mitochondrial pyruvate carrier 1	3395.32868771327	2579.32175237444	2704.18717995905	3288.04166579277	2230.86800975798	3294.91117185597	2894.78556402554	2806.98205305663	2733.41147359738	2669.1747571731	4900.09929124542	-0.065134971596024	0.703501156044725	0.991389092257741
ENSECAG00000017504	ENSG00000112531	QKI	QKI, KH domain containing RNA binding [Source:HGNC Symbol;Acc:HGNC:21100]	413.300426569859	531.433697068698	545.168655012636	363.56381511941	478.127679544947	395.691230389771	413.675718448021	500.768747754282	576.914398059656	492.432945800443	440.487194098689	-0.0784574637766337	0.623101292533579	0.991389092257741
ENSECAG00000014678	ENSG00000120437	ACAT2	acetyl-CoA acetyltransferase 2 [Source:HGNC Symbol;Acc:HGNC:94]	32549.6822499798	20142.5826666312	23249.2304483109	21092.8425575866	19638.7393920021	24132.8523428181	21634.8622887873	23503.8488824105	21280.5385405199	18157.2886830495	36781.9636796505	0.0976789663510555	0.572151412581181	0.991389092257741
ENSECAG00000011770	ENSG00000164674	SYTL3	synaptotagmin like 3 [Source:HGNC Symbol;Acc:HGNC:15587]	163.703347443318	111.061339035841	150.651096376549	153.532016520021	170.421747164536	128.303150998318	189.837487232996	188.181966530304	159.210485045921	153.689263338992	112.901572079664	-0.0754794172340085	0.70935828782947	0.991389092257741
ENSECAG00000017213	ENSG00000130338	TULP4	TUB like protein 4 [Source:HGNC Symbol;Acc:HGNC:15530]	34.3574926732891	38.4043882647301	22.5976644564823	7.369536792961	26.036655816804	16.172666092225	21.7226975440742	46.4549624489035	17.8888185444855	27.1831350123387	21.3828734999364	-0.175150147591347	0.710884882342521	0.991389092257741
ENSECAG00000039798	NA	NA	LncRNA	48.504695538761	42.5562140230793	48.9616063223784	7.369536792961	69.8255769632472	23.7199102685966	61.3902321897749	34.6443787754535	41.1442826523166	32.41066097625	25.6594481999236	0.202728953846232	0.638145547483101	0.991389092257741
ENSECAG00000013154	ENSG00000122335	SERAC1	serine active site containing 1 [Source:HGNC Symbol;Acc:HGNC:21061]	212.208042982079	309.311018997016	337.081828142528	275.129373603877	330.192135131288	339.625987936724	329.61832360356	462.187507754345	386.398480560886	296.923474750161	190.735231619432	-0.128122896629906	0.580487317689874	0.991389092257741
ENSECAG00000012646	ENSG00000078269	SYNJ2	synaptojanin 2 [Source:HGNC Symbol;Acc:HGNC:11504]	215.239586453252	245.99567618219	71.5592707788607	99.4887467049736	139.651153926494	116.44319586402	139.780836370564	159.836565714024	140.427225574211	125.460623133871	70.9911400197887	0.146428229254155	0.602336333363838	0.991389092257741
ENSECAG00000018229	ENSG00000175048	ZDHHC14	zinc finger DHHC-type palmitoyltransferase 14 [Source:HGNC Symbol;Acc:HGNC:20341]	25.2628622597714	16.6073030333968	21.6560951041289	49.1302452864067	30.7705932380411	53.9088869740832	30.2228835395815	15.7474448979334	24.1499050350554	27.1831350123387	39.3444872398829	0.157328887672863	0.68540361147244	0.991389092257741
ENSECAG00000022166	ENSG00000131016	AKAP12	A-kinase anchoring protein 12 [Source:HGNC Symbol;Acc:HGNC:370]	734.644034514151	125.592729190063	63.0851466076798	12.2825613216017	18.9357496849484	67.9251975873449	176.614975684429	235.424301224104	90.3385336496516	20.9101038556451	135.995075459595	0.483815790226084	0.57328817389355	0.991389092257741
ENSECAG00000036563	ENSG00000111981	ULBP1	UL16 binding protein 1 [Source:HGNC Symbol;Acc:HGNC:14893]	17.1787463366445	35.2905189459682	17.8898176947152	4.91302452864067	7.10090613185565	0	27.3894882077457	25.9832840815901	2.68332278167282	7.3185363494758	0	0.417976033458815	0.593033681054582	0.991389092257741
ENSECAG00000021819	ENSG00000131013	PPIL4	peptidylprolyl isomerase like 4 [Source:HGNC Symbol;Acc:HGNC:15702]	646.729273850147	939.350577826507	929.328950772835	826.616376943793	707.723644474946	694.346464226192	688.515065636091	886.58114775365	847.035558081387	640.894683175524	641.486204998091	0.0876789749059465	0.574590292299557	0.991389092257741
ENSECAG00000022970	ENSG00000118508	RAB32	RAB32, member RAS oncogene family [Source:HGNC Symbol;Acc:HGNC:9772]	127.324825789248	107.947469717079	178.898176947152	157.216784916501	140.834638281804	140.163106132616	125.613859711386	137.790142856917	157.421603191472	112.914560820484	183.037397159455	0.0936738550027344	0.618481372781534	0.991389092257741
ENSECAG00000017034	ENSG00000118496	FBXO30	F-box protein 30 [Source:HGNC Symbol;Acc:HGNC:15600]	161.682318462537	97.5679053212063	61.2020079029729	45.4454768899262	134.917216505257	101.348707511276	70.8348832958941	85.823574693737	65.2941876873719	146.370726989516	65.859250379804	0.190947366051197	0.611972659413304	0.991389092257741
ENSECAG00000007602	ENSG00000135521	LTV1	LTV1 ribosome biogenesis factor [Source:HGNC Symbol;Acc:HGNC:21173]	3543.87431780073	3690.97309917244	4305.79664831223	3301.55248324653	2962.26134133912	3373.61814683813	3389.68528198618	3891.98100652424	4118.00602894055	3886.14280157165	2672.00387255205	-0.0446980509794628	0.710132972751639	0.991389092257741
ENSECAG00000008321	ENSG00000189007	ADAT2	adenosine deaminase tRNA specific 2 [Source:HGNC Symbol;Acc:HGNC:21172]	302.143832626866	350.829276580508	337.081828142528	389.357193894773	386.999384186133	407.551185524069	293.728649400307	298.414080815838	285.326655784543	426.566118655161	371.206683958895	0.0565755313447052	0.658845621856038	0.991389092257741
ENSECAG00000009959	ENSG00000112406	HECA	hdc homolog, cell cycle regulator [Source:HGNC Symbol;Acc:HGNC:21041]	204.123927058953	178.528507609016	165.716206014204	105.630027365774	210.660215245051	207.01012598048	180.392836126877	200.779922448651	190.51591749877	244.648215111048	128.297240999618	-0.0875342872169006	0.711559922297963	0.991389092257741
ENSECAG00000033065	NA	NA	LncRNA	648.750302830929	934.160795628571	1061.14866010232	712.388556652897	692.338347855926	1010.25254189432	770.683530259328	873.195819590406	833.618944173023	729.762624562016	759.51966671774	0.0686646480899247	0.683442118472142	0.991389092257741
ENSECAG00000032937	ENSG00000121361	KCNJ8	potassium inwardly rectifying channel subfamily J member 8 [Source:HGNC Symbol;Acc:HGNC:6269]	67.7044708561873	36.3284753855555	19.772956399422	2.45651226432033	0	11.8599551342983	26.4450230971338	41.7307289795235	0.894440927224273	9.40954673504032	0	0.408662114675458	0.647005596502002	0.991389092257741
ENSECAG00000029386	ENSG00000121361	KCNJ8	potassium inwardly rectifying channel subfamily J member 8 [Source:HGNC Symbol;Acc:HGNC:6269]	66.6939563657964	36.3284753855555	19.772956399422	2.45651226432033	0	16.172666092225	26.4450230971338	41.7307289795235	0.894440927224273	9.40954673504032	0	0.496481691102486	0.591911521731511	0.991389092257741
ENSECAG00000035270	ENSG00000208772	SNORD94	small nucleolar RNA, C/D box 94 [Source:HGNC Symbol;Acc:HGNC:32756]	7.07360143273598	19.7211723521587	12.2404015805946	11.0543051894415	5.91742177654637	9.70359965533498	4.72232555305961	8.66109469386336	10.7332911266913	7.3185363494758	7.69783445997709	0.273642980537314	0.658176645126089	0.991389092257741
ENSECAG00000027764	ENSG00000208772	SNORD94	small nucleolar RNA, C/D box 94 [Source:HGNC Symbol;Acc:HGNC:32756]	7.07360143273598	19.7211723521587	12.2404015805946	11.0543051894415	5.91742177654637	9.70359965533498	4.72232555305961	8.66109469386336	10.7332911266913	7.3185363494758	7.69783445997709	0.273642980537314	0.658176645126089	0.991389092257741
ENSECAG00000039655	ENSG00000118849	RARRES1	retinoic acid receptor responder 1 [Source:HGNC Symbol;Acc:HGNC:9867]	125.303796808466	145.313901542222	200.554272051281	442.17220757766	424.87088355603	424.802029355776	107.669022609759	88.9730636733237	294.271065056786	302.151000714072	618.39270161816	0.120214046576581	0.620829335555776	0.991389092257741
ENSECAG00000029160	ENSG00000274349	ZNF658	zinc finger protein 658 [Source:HGNC Symbol;Acc:HGNC:25226]	411.279397589078	617.584081554444	636.500882190919	421.291853330937	562.155068771906	518.603492690681	566.679066367153	488.958164080832	440.064936194342	744.399697260967	440.487194098689	-0.0688936162862285	0.711419953394967	0.991389092257741
ENSECAG00000043447	NA	NA	LncRNA	25.2628622597714	37.3664318251428	35.7796353894303	40.5324523612855	23.6696871061855	0	11.3335813273431	30.7075175509701	36.6720780161952	9.40954673504032	41.9104320598753	0.321217628888258	0.659180455293834	0.991389092257741
ENSECAG00000028322	NA	NA	LncRNA	14.147202865472	33.2146060667936	16.9482483423617	97.0322344406532	37.8714993698968	48.5179982766749	12.278046437955	11.81058367345	37.5665189434195	27.1831350123387	53.8848412198396	0.225255539300708	0.6047618873315	0.991389092257741
ENSECAG00000035327	ENSG00000100077	GRK3	G protein-coupled receptor kinase 3 [Source:HGNC Symbol;Acc:HGNC:290]	55.578296971497	34.2525625063809	50.8447450270852	2.45651226432033	47.339374212371	8.62542191585332	40.6119997563126	96.8467861222903	12.5221729811398	32.41066097625	29.9360228999109	-0.321875797286267	0.579497021114752	0.991389092257741
ENSECAG00000042665	NA	NA	LncRNA	17.1787463366445	10.379564395873	16.9482483423617	12.2825613216017	27.2201401721133	24.7980880080783	22.6671626546861	14.1727004081401	19.677700398934	26.1376298195564	27.3700780799185	-0.237156311067472	0.593800563045145	0.991389092257741
ENSECAG00000030360	ENSG00000187658	C5orf52	chromosome 5 open reading frame 52 [Source:HGNC Symbol;Acc:HGNC:35121]	267.786339953576	421.410314472444	413.348945683156	406.552779745015	358.59575965871	323.453321844499	353.229951368859	336.995320815775	277.276687439525	410.883540763427	280.543300319165	0.0701272300313601	0.678078755685943	0.991389092257741
ENSECAG00000031085	NA	NA	Protein coding gene	181.892608270354	156.731422377682	150.651096376549	146.16247972706	182.256590717628	133.694039695726	157.725673472191	155.112332244644	160.999366900369	184.008913929677	204.420270659392	-0.0822225678567658	0.64487236552823	0.991389092257741
ENSECAG00000030278	ENSG00000187658	C5orf52	chromosome 5 open reading frame 52 [Source:HGNC Symbol;Acc:HGNC:35121]	267.786339953576	421.410314472444	413.348945683156	406.552779745015	358.59575965871	323.453321844499	353.229951368859	336.995320815775	277.276687439525	410.883540763427	280.543300319165	0.0701272300313601	0.678078755685943	0.991389092257741
ENSECAG00000028771	ENSG00000153132	CLGN	calmegin [Source:HGNC Symbol;Acc:HGNC:2060]	50.5257245195427	36.3284753855555	66.8514240170935	105.630027365774	132.550247794639	109.97412942713	22.6671626546861	62.9897795917336	125.221729811398	119.187591977177	121.454721479639	-0.152045610001647	0.679267382947286	0.991389092257741
ENSECAG00000028392	ENSG00000078674	PCM1	pericentriolar material 1 [Source:HGNC Symbol;Acc:HGNC:8727]	323.364636925073	557.382608058381	596.013400039721	321.803106625964	371.614087567112	503.509004337937	461.843439089229	540.924732244012	448.114904539361	490.341935414879	337.849401298995	-0.0767709390721441	0.703862948017403	0.991389092257741
ENSECAG00000032172	ENSG00000113595	TRIM23	tripartite motif containing 23 [Source:HGNC Symbol;Acc:HGNC:660]	137.429970693156	137.010250025524	129.936570624773	240.738201903393	92.3117797141234	122.91226230091	66.1125577428345	180.308244081337	140.427225574211	126.506128326653	70.9911400197887	0.151257988277403	0.637663139197411	0.991389092257741
ENSECAG00000032046	NA	LOC102148474	Olfactory receptor 5W2	9.09463041351769	3.1138693187619	6.59098546647401	46.6737330220864	20.1192340402577	37.7362208818583	13.2225115485669	39.3686122448335	6.26108649056991	15.6825778917339	13.6850390399593	-0.365272742115362	0.609311845352791	0.991389092257741
ENSECAG00000037594	ENSG00000103544	VPS35L	VPS35 endosomal protein sorting factor like [Source:HGNC Symbol;Acc:HGNC:24641]	418.352999021814	462.928572055936	424.647777911397	502.356758053508	461.558898570617	435.583806750592	458.065578646782	431.479990203375	395.342889833129	439.112180968548	389.168297698842	0.0630684820234204	0.591874939515455	0.991389092257741
ENSECAG00000037853	ENSG00000136114	THSD1	Thrombospondin type 1 domain containing 1	280.923028328658	139.086162904698	50.8447450270852	104.401771233614	72.1925456738658	44.2052873187482	119.002603937102	85.0362024488403	89.4440927224273	153.689263338992	143.692909919572	-0.188878414764016	0.662145574888983	0.991389092257741
ENSECAG00000042234	NA	LOC100147550	Cytoplasmic FMR1-interacting protein 1-like	307.19640507882	386.119795526476	396.400697340794	391.813706159093	423.68739920072	286.795278702123	446.731997319439	510.217214693042	448.114904539361	371.154343437701	251.462592359252	-0.107893692565841	0.571113594411138	0.991389092257741
ENSECAG00000034085	NA	LOC111772183	Nucleoporin NUP188 homolog	41.431094106025	49.8219091001904	33.8964966847235	28.2498910396838	42.6054367911339	26.9544434870416	72.7238135171179	40.9433567346268	34.8831961617467	41.8202077112903	24.8041332599262	-0.175051562707995	0.604190981801049	0.991389092257741
ENSECAG00000032855	NA	NA	Protein coding gene	26.2733767501622	25.9489109896825	15.0651096376549	23.3368665110432	41.4219524358246	11.8599551342983	46.2787904199841	4.72423346938002	31.3054324528496	59.5937959885887	8.55314939997455	-0.276834311931421	0.666579155609233	0.991389092257741
ENSECAG00000041195	ENSG00000122958	VPS26A	Vacuolar protein sorting 26 homolog A (S. pombe)	1614.80215564459	1514.37844535787	1832.29395967977	1735.52591474232	1498.29119382154	1744.49158248133	1343.02938729015	1802.29506856848	1684.23226596331	1541.07465416105	1676.41728239501	0.0531605482450616	0.648247032064273	0.991389092257741
ENSECAG00000029317	ENSG00000162482	AKR7A3	aldo-keto reductase family 7 member A3 [Source:HGNC Symbol;Acc:HGNC:390]	127.324825789248	87.1883409253333	107.338906168291	99.4887467049736	128.999794728711	101.348707511276	128.447255043221	94.4846693876003	117.17176146638	107.687034856572	82.1102342397556	0.0866759940918685	0.687536638794652	0.991389092257741
ENSECAG00000033140	NA	NA	LncRNA	7.07360143273598	14.5313901542222	8.47412417118087	4.91302452864067	28.4036245274226	8.62542191585332	8.50018599550729	4.72423346938002	13.4166139083641	10.4550519278226	16.2509838599516	0.292885756455414	0.654194876160612	0.991389092257741
ENSECAG00000027684	ENSG00000198888	MT-ND1	mitochondrially encoded NADH:ubiquinone oxidoreductase core subunit 1 [Source:HGNC Symbol;Acc:HGNC:7455]	65553.0855061451	58232.4701301663	68373.0000904967	104147.522214257	66005.2894643089	85519.9801179462	67968.4316851869	59104.8849354134	67280.7409867371	83027.7493796102	108808.890091776	-0.0724603157059189	0.576716601934659	0.991389092257741
ENSECAG00000027670	NA	NA	Mt trna gene	23.2418332789897	33.2146060667936	18.8313870470686	70.0105995331295	46.1558898570617	9.70359965533498	47.2232555305961	22.0464228571067	25.9387868895039	98.2774881215322	8.55314939997455	-0.291400067445833	0.623714960575912	0.991389092257741
ENSECAG00000027695	ENSG00000198840	MT-ND3	mitochondrially encoded NADH:ubiquinone oxidoreductase core subunit 3 [Source:HGNC Symbol;Acc:HGNC:7458]	18226.6498631798	10621.4082462969	12631.1528618213	23786.4082554138	13986.418111045	18735.4945789729	13580.4638254888	11586.9699558994	12518.5952174309	16157.237249257	26389.0318437415	0.0765393700996034	0.690455013290181	0.991389092257741
ENSECAG00000027675	ENSG00000198886	MT-ND4	mitochondrially encoded NADH:ubiquinone oxidoreductase core subunit 4 [Source:HGNC Symbol;Acc:HGNC:7459]	129277.139784683	96287.0670747556	98199.0924649963	133758.321048374	102228.19512726	139031.019506161	93934.6109712404	92644.5804512768	96278.515847348	115013.935247591	170000.686844014	0.0696952273487312	0.634709450105433	0.991389092257741
ENSECAG00000027733	ENSG00000177054	ZDHHC13	zinc finger DHHC-type palmitoyltransferase 13 [Source:HGNC Symbol;Acc:HGNC:18413]	249.597079126541	221.084721632095	225.03507521247	149.84724812354	203.559309113195	265.231723912489	248.394324090935	252.746490611831	254.915664258918	231.056647604879	176.194877639476	-0.0787591523798398	0.669786920070311	0.991389092257741
ENSECAG00000037196	NA	NA	LncRNA	600.245607292168	594.749039883523	470.784676176715	506.041526449989	386.999384186133	668.470198478632	589.346229021839	405.496706121785	372.087425725298	450.612738089153	630.367110778124	0.0966958606452915	0.63009842742057	0.991389092257741
ENSECAG00000040257	NA	NA	LncRNA	87.9147606640043	114.175208354603	70.6177014265072	94.5757221763329	74.5595143844843	72.2379085452715	89.7241855081325	81.099341224357	66.1886286145962	75.2763738803225	63.2933055598116	0.105063098740096	0.639520865536382	0.991389092257741
ENSECAG00000035312	NA	NA	LncRNA	41.431094106025	58.1255606168888	136.527556091247	147.39073585922	63.9081551867008	119.677729082465	92.5575808399683	14.9600726530367	89.4440927224273	100.368498507097	79.5442894197633	0.206908920695937	0.652249048114335	0.991389092257741
ENSECAG00000039009	NA	NA	LncRNA	21.2208042982079	22.8350416709206	24.4808031611892	31.9346594361643	24.8531714614948	16.172666092225	21.7226975440742	11.81058367345	12.5221729811398	33.4561661690322	17.1062987999491	0.217192966027688	0.629563407038733	0.991389092257741
ENSECAG00000036403	NA	NA	LncRNA	660.876476715619	612.394299356508	454.777997186707	502.356758053508	493.512976163968	400.003941347698	690.403995857314	464.549624489035	598.380980313039	434.930160197419	353.245070218949	0.0594766673272478	0.704621971930216	0.991389092257741
ENSECAG00000030367	NA	NA	LncRNA	9.09463041351769	23.8729981105079	13.181970932948	25.7933787753635	16.5687809743298	11.8599551342983	13.2225115485669	18.8969338775201	14.3110548355884	20.9101038556451	16.2509838599516	-0.200425396313772	0.672924056658475	0.991389092257741
ENSECAG00000008961	NA	NA	Protein coding gene	4138.05683815055	3704.46653288708	3093.05532248102	3638.09466345842	3443.93947394999	3167.68619859713	3456.74230483963	2677.85300489357	3227.14286542518	3811.91193288411	3666.73514776909	0.048694116958449	0.708012997943644	0.991389092257741
ENSECAG00000034868	NA	NA	LncRNA	8.08411592312684	19.7211723521587	9.4156935235343	25.7933787753635	9.4678748424742	11.8599551342983	9.44465110611921	12.5979559183467	12.5221729811398	14.6370726989516	17.1062987999491	-0.208238459453873	0.688454470025682	0.991389092257741
ENSECAG00000033346	NA	NA	LncRNA	20.2102898078171	49.8219091001904	32.0133579800166	29.478147171844	21.3027183955669	20.4853770501516	25.5005579865219	24.4085395917968	25.9387868895039	20.9101038556451	17.1062987999491	0.211380720605591	0.587259708762376	0.991389092257741
ENSECAG00000029189	NA	NA	LncRNA	422.395056983377	393.385490603587	362.50420065607	286.183678793319	346.760916105618	242.589991383375	396.675346457007	392.111377958541	355.093048108036	286.468422822338	280.543300319165	0.0589458272594666	0.638851091996083	0.991389092257741
ENSECAG00000008197	ENSG00000266200	PNLIPRP2	Pancreatic lipase related protein 2	9.09463041351769	16.6073030333968	15.0651096376549	13.5108174537618	2.36696871061855	4.31271095792666	3.77786044244768	11.0232114285534	8.04996834501846	14.6370726989516	21.3828734999364	-0.272922973972679	0.707037357134053	0.991389092257741
ENSECAG00000019695	ENSG00000107719	PALD1	phosphatase domain containing paladin 1 [Source:HGNC Symbol;Acc:HGNC:23530]	20.2102898078171	3.1138693187619	9.4156935235343	13.5108174537618	13.018327908402	5.39088869740832	15.1114417697907	8.66109469386336	16.9943776172612	14.6370726989516	14.5403539799567	-0.274030903587672	0.652238329676172	0.991389092257741
ENSECAG00000018848	ENSG00000198455	ZXDB	Zinc finger X-linked duplicated B	10.1051449039085	4.1518257583492	7.53255481882744	25.7933787753635	10.6513591977835	7.54724417637165	19.8337673228503	18.8969338775201	10.7332911266913	7.3185363494758	9.408464339972	-0.274128618606896	0.679243227076516	0.991389092257741
ENSECAG00000037992	NA	NA	LncRNA	9.09463041351769	10.379564395873	13.181970932948	4.91302452864067	11.8348435530927	11.8599551342983	18.8893022122384	9.44846693876003	8.94440927224273	5.22752596391129	4.27657469998727	0.346742794946249	0.580527806252183	0.991389092257741
ENSECAG00000009038	ENSG00000125355	TMEM255A	Transmembrane protein 255A	5.05257245195427	4.1518257583492	3.76627740941372	6.14128066080084	9.4678748424742	2.15635547896333	5.66679066367153	11.0232114285534	24.1499050350554	1.04550519278226	6.84251951997964	-0.411754802254851	0.618870750324876	0.991389092257741
ENSECAG00000038324	NA	LOC100055351	UPF0472 protein C16orf72	27.2838912405531	2.0759128791746	6.59098546647401	6.14128066080084	10.6513591977835	1.07817773948166	17.9448371016265	15.7474448979334	7.15552741779419	1.04550519278226	9.408464339972	0.386818990718521	0.603032230101996	0.991389092257741
ENSECAG00000009969	ENSG00000166589	CDH16	cadherin 16 [Source:HGNC Symbol;Acc:HGNC:1755]	0	0	4.70784676176715	20.8803542467228	2.36696871061855	9.70359965533498	0	0.787372244896669	1.78888185444855	13.5915675061693	82.9655491797531	-0.563285589406114	0.583072500870097	0.991389092257741
ENSECAG00000019006	ENSG00000140873	ADAMTS18	ADAM metallopeptidase with thrombospondin type 1 motif 18 [Source:HGNC Symbol;Acc:HGNC:17110]	10.1051449039085	8.30365151669841	20.7145257517755	3.6847683964805	8.28439048716492	10.7817773948166	2.83339533183576	8.66109469386336	12.5221729811398	8.36404154225806	20.5275585599389	0.274357803360846	0.685710996118459	0.991389092257741
ENSECAG00000021602	ENSG00000169116	PARM1	prostate androgen-regulated mucin-like protein 1 [Source:HGNC Symbol;Acc:HGNC:24536]	10.1051449039085	7.26569507711111	1.88313870470686	6.14128066080084	3.55045306592782	16.172666092225	3.77786044244768	0	10.7332911266913	12.5460623133871	46.1870067598625	-0.39449924069686	0.666816393317554	0.991389092257741
ENSECAG00000020787	ENSG00000162415	ZSWIM5	zinc finger SWIM-type containing 5 [Source:HGNC Symbol;Acc:HGNC:29299]	28.2944057309439	4.1518257583492	5.64941611412058	8.59779292512117	1.18348435530927	6.46906643688999	19.8337673228503	15.7474448979334	46.5109282156622	0	5.98720457998218	-0.423148026582794	0.641190859926966	0.991389092257741
ENSECAG00000010908	ENSG00000186409	CCDC30	coiled-coil domain containing 30 [Source:HGNC Symbol;Acc:HGNC:26103]	11.1156593942994	0	6.59098546647401	11.0543051894415	11.8348435530927	1.07817773948166	8.50018599550729	22.0464228571067	25.0443459622796	4.18202077112903	1.71062987999491	-0.397306390496929	0.672775150204244	0.991389092257741
ENSECAG00000005302	ENSG00000189280	GJB5	Gap junction protein beta 5	11.1156593942994	2.0759128791746	3.76627740941372	2.45651226432033	3.55045306592782	1.07817773948166	12.278046437955	5.51160571427669	1.78888185444855	2.09101038556451	23.9488183199287	-0.48886568446366	0.591621337261626	0.991389092257741
ENSECAG00000014108	ENSG00000120949	TNFRSF8	TNF receptor superfamily member 8 [Source:HGNC Symbol;Acc:HGNC:11923]	2.02102898078171	1.0379564395873	16.0066789900083	9.82604905728134	0	6.46906643688999	28.3339533183576	11.0232114285534	8.94440927224273	0	14.5403539799567	-0.459734861054575	0.675961740867516	0.991389092257741
ENSECAG00000013176	ENSG00000162591	MEGF6	multiple EGF like domains 6 [Source:HGNC Symbol;Acc:HGNC:3232]	9.09463041351769	6.22773863752381	9.4156935235343	9.82604905728134	11.8348435530927	3.23453321844499	14.1669766591788	10.2358391836567	8.94440927224273	10.4550519278226	8.55314939997455	-0.252507951364835	0.676725838584572	0.991389092257741
ENSECAG00000031264	NA	NA	LncRNA	14.147202865472	2.0759128791746	9.4156935235343	4.91302452864067	22.4862027508762	10.7817773948166	6.61125577428345	3.14948897958668	3.57776370889709	11.5005571206048	28.225393019916	0.371476899260753	0.604967030295321	0.991389092257741
ENSECAG00000039460	NA	NA	Protein coding gene	10.1051449039085	13.4934337146349	7.53255481882744	3.6847683964805	9.4678748424742	7.54724417637165	14.1669766591788	16.5348171428301	4.47220463612137	5.22752596391129	17.1062987999491	-0.242595423463291	0.716621425464215	0.991389092257741
ENSECAG00000012938	ENSG00000205784	ARRDC5	arrestin domain containing 5 [Source:HGNC Symbol;Acc:HGNC:31407]	3.03154347117256	0	23.5392338088357	6.14128066080084	0	5.39088869740832	0.944465110611921	7.87372244896669	16.0999366900369	1.04550519278226	42.7657469998727	0.546372799508217	0.621274308248836	0.991389092257741
ENSECAG00000023878	ENSG00000142459	EVI5L	ecotropic viral integration site 5 like [Source:HGNC Symbol;Acc:HGNC:30464]	9.09463041351769	8.30365151669841	6.59098546647401	0	9.4678748424742	3.23453321844499	5.66679066367153	16.5348171428301	13.4166139083641	2.09101038556451	15.3956689199542	-0.317932675236037	0.688082350586863	0.991389092257741
ENSECAG00000011725	ENSG00000149050	ZNF214	zinc finger protein 214 [Source:HGNC Symbol;Acc:HGNC:13006]	23.2418332789897	16.6073030333968	5.64941611412058	0	1.18348435530927	11.8599551342983	17.9448371016265	18.1095616326234	8.94440927224273	3.13651557834677	12.8297240999618	-0.359096407916945	0.68304100811722	0.991389092257741
ENSECAG00000005106	ENSG00000176971	FIBIN	fin bud initiation factor homolog [Source:HGNC Symbol;Acc:HGNC:33747]	12.1261738846903	8.30365151669841	5.64941611412058	6.14128066080084	8.28439048716492	4.31271095792666	2.83339533183576	6.29897795917336	2.68332278167282	17.7735882772984	42.7657469998727	-0.403268515251084	0.614264379634943	0.991389092257741
ENSECAG00000000562	ENSG00000099904	ZDHHC8	zinc finger DHHC-type palmitoyltransferase 8 [Source:HGNC Symbol;Acc:HGNC:18474]	6.06308694234513	9.34160795628571	12.2404015805946	9.82604905728134	15.3852966190206	9.70359965533498	15.1114417697907	9.44846693876003	10.7332911266913	10.4550519278226	20.5275585599389	-0.221284717477132	0.679183222397072	0.991389092257741
ENSECAG00000039722	NA	NA	LncRNA	17.1787463366445	4.1518257583492	15.0651096376549	7.369536792961	8.28439048716492	9.70359965533498	5.66679066367153	14.1727004081401	8.04996834501846	7.3185363494758	11.1190942199669	0.336395746254708	0.587661895064165	0.991389092257741
ENSECAG00000017725	ENSG00000132692	BCAN	brevican [Source:HGNC Symbol;Acc:HGNC:23059]	17.1787463366445	8.30365151669841	5.64941611412058	4.91302452864067	7.10090613185565	0	9.44465110611921	7.87372244896669	2.68332278167282	11.5005571206048	16.2509838599516	-0.462671788196143	0.590752128937022	0.991389092257741
ENSECAG00000039044	NA	NA	LncRNA	10.1051449039085	9.34160795628571	7.53255481882744	0	14.2018122637113	3.23453321844499	32.1118137608053	3.93686122448335	10.7332911266913	8.36404154225806	5.98720457998218	-0.463639816364712	0.565993092183928	0.991389092257741
ENSECAG00000016328	ENSG00000087116	ADAMTS2	ADAM metallopeptidase with thrombospondin type 1 motif 2	5.05257245195427	4.1518257583492	2.82470805706029	12.2825613216017	9.4678748424742	2.15635547896333	0	0	0.894440927224273	15.6825778917339	30.7913378399084	0.52113845461599	0.6417496743946	0.991389092257741
ENSECAG00000036892	ENSG00000181867	FTMT	ferritin mitochondrial [Source:HGNC Symbol;Acc:HGNC:17345]	10.1051449039085	13.4934337146349	13.181970932948	12.2825613216017	7.10090613185565	6.46906643688999	20.7782324334623	9.44846693876003	8.94440927224273	7.3185363494758	23.9488183199287	-0.290156869822646	0.630291806758253	0.991389092257741
ENSECAG00000025987	NA	NA	Snorna	18.1892608270354	3.1138693187619	11.2988322282412	3.6847683964805	4.7339374212371	9.70359965533498	13.2225115485669	15.7474448979334	5.36664556334564	16.7280830845161	2.56594481999236	-0.291607255564096	0.690391857801777	0.991389092257741
ENSECAG00000015633	ENSG00000174844	DNAH12	Dynein axonemal heavy chain 12	2.02102898078171	8.30365151669841	1.88313870470686	0	11.8348435530927	2.15635547896333	4.72232555305961	0.787372244896669	16.0999366900369	2.09101038556451	21.3828734999364	-0.495328312468067	0.649854375737247	0.991389092257741
ENSECAG00000025669	NA	Eca-mir-425	Eca-mir-425	2.02102898078171	0	11.2988322282412	13.5108174537618	7.10090613185565	10.7817773948166	9.44465110611921	8.66109469386336	5.36664556334564	7.3185363494758	20.5275585599389	-0.394175767597795	0.612725828409888	0.991389092257741
ENSECAG00000007848	ENSG00000144668	ITGA9	integrin subunit alpha 9 [Source:HGNC Symbol;Acc:HGNC:6145]	5.05257245195427	1.0379564395873	3.76627740941372	18.4238419824025	21.3027183955669	15.0944883527433	31.1673486501934	0	25.9387868895039	7.3185363494758	0	-0.513905420922886	0.664484091452344	0.991389092257741
ENSECAG00000027114	NA	NA	Scarna gene	18.1892608270354	9.34160795628571	6.59098546647401	8.59779292512117	2.36696871061855	5.39088869740832	11.3335813273431	8.66109469386336	17.8888185444855	8.36404154225806	3.42125975998982	-0.351281880610193	0.596670621572154	0.991389092257741
ENSECAG00000000887	ENSG00000188042	ARL4C	ADP ribosylation factor like GTPase 4C [Source:HGNC Symbol;Acc:HGNC:698]	4.04205796156342	7.26569507711111	7.53255481882744	2.45651226432033	33.1375619486597	11.8599551342983	2.83339533183576	5.51160571427669	7.15552741779419	7.3185363494758	43.6210619398702	0.365534356499488	0.595663214433868	0.991389092257741
ENSECAG00000028192	NA	NA	LncRNA	5.05257245195427	7.26569507711111	11.2988322282412	12.2825613216017	9.4678748424742	7.54724417637165	7.55572088489537	7.08635020407003	9.83885019946701	3.13651557834677	17.9616137399465	0.259731621795242	0.681656243330844	0.991389092257741
ENSECAG00000020364	NA	LOC100069407	Carcinoembryonic antigen-related cell adhesion molecule 1-like	25.2628622597714	3.1138693187619	2.82470805706029	6.14128066080084	10.6513591977835	0	17.9448371016265	5.51160571427669	8.94440927224273	1.04550519278226	15.3956689199542	0.352381340760498	0.690445580451948	0.991389092257741
ENSECAG00000043494	NA	LOC102148671	Zinc finger protein 664	7.07360143273598	6.22773863752381	7.53255481882744	11.0543051894415	8.28439048716492	3.23453321844499	9.44465110611921	4.72423346938002	8.94440927224273	8.36404154225806	14.5403539799567	-0.237838227621745	0.717721143796812	0.991389092257741
ENSECAG00000025992	ENSG00000252022	SNORD33	Small nucleolar RNA Z195/SNORD33/SNORD32 family	3.03154347117256	14.5313901542222	2.82470805706029	13.5108174537618	13.018327908402	2.15635547896333	8.50018599550729	5.51160571427669	8.94440927224273	10.4550519278226	15.3956689199542	-0.419559357244608	0.577998322893158	0.991389092257741
ENSECAG00000003943	ENSG00000129990	SYT5	synaptotagmin 5 [Source:HGNC Symbol;Acc:HGNC:11513]	11.1156593942994	2.0759128791746	11.2988322282412	4.91302452864067	29.5871088827319	1.07817773948166	15.1114417697907	13.3853281632434	10.7332911266913	2.09101038556451	18.816928679944	0.261971242891094	0.678047519733675	0.991389092257741
ENSECAG00000006135	ENSG00000173581	CCDC106	coiled-coil domain containing 106 [Source:HGNC Symbol;Acc:HGNC:30181]	12.1261738846903	7.26569507711111	2.82470805706029	11.0543051894415	11.8348435530927	12.93813287378	26.4450230971338	13.3853281632434	5.36664556334564	5.22752596391129	14.5403539799567	-0.304608102761737	0.661054577539653	0.991389092257741
ENSECAG00000020054	ENSG00000169994	MYO7B	Myosin VIIB	6.06308694234513	8.30365151669841	1.88313870470686	3.6847683964805	23.6696871061855	21.5635547896333	9.44465110611921	2.36211673469001	5.36664556334564	7.3185363494758	22.2381884399338	0.295231082406794	0.698922064513373	0.991389092257741
ENSECAG00000038456	NA	NA	LncRNA	20.2102898078171	4.1518257583492	0	6.14128066080084	14.2018122637113	9.70359965533498	8.50018599550729	5.51160571427669	3.57776370889709	20.9101038556451	41.9104320598753	-0.448307749055514	0.614862771664587	0.991389092257741
ENSECAG00000038054	NA	NA	LncRNA	12.1261738846903	0	0	22.108610378883	5.91742177654637	4.31271095792666	15.1114417697907	14.9600726530367	3.57776370889709	12.5460623133871	4.27657469998727	-0.591816449733503	0.583233477313715	0.991389092257741
ENSECAG00000007310	ENSG00000204311	PJVK	pejvakin [Source:HGNC Symbol;Acc:HGNC:29502]	15.1577173558628	12.4554772750476	16.0066789900083	2.45651226432033	0	9.70359965533498	13.2225115485669	9.44846693876003	27.7276687439525	3.13651557834677	21.3828734999364	-0.403935240807653	0.627856656391758	0.991389092257741
ENSECAG00000000538	ENSG00000144331	ZNF385B	Zinc finger protein 385B	3.03154347117256	4.1518257583492	5.64941611412058	12.2825613216017	9.4678748424742	14.0163106132616	7.55572088489537	2.36211673469001	11.6277320539156	4.18202077112903	38.4891722998855	-0.269552070437181	0.68559401607521	0.991389092257741
ENSECAG00000003550	ENSG00000228727	SAPCD1	suppressor APC domain containing 1 [Source:HGNC Symbol;Acc:HGNC:13938]	18.1892608270354	1.0379564395873	2.82470805706029	17.1955858502423	11.8348435530927	10.7817773948166	5.66679066367153	8.66109469386336	15.2054957628126	5.22752596391129	20.5275585599389	0.290333254591478	0.697648886392184	0.991389092257741
ENSECAG00000013685	ENSG00000168477	TNXB	Tenascin XB	3.03154347117256	3.1138693187619	17.8898176947152	4.91302452864067	10.6513591977835	11.8599551342983	6.61125577428345	6.29897795917336	0	4.18202077112903	47.04232169986	0.44757077051089	0.598080388627044	0.991389092257741
ENSECAG00000024250	ENSG00000137252	HCRTR2	Hypocretin receptor 2	6.06308694234513	2.0759128791746	15.0651096376549	0	10.6513591977835	12.93813287378	6.61125577428345	8.66109469386336	16.9943776172612	1.04550519278226	24.8041332599262	0.305918607221006	0.707552668620591	0.991389092257741
ENSECAG00000029161	NA	NA	LncRNA	9.09463041351769	9.34160795628571	6.59098546647401	9.82604905728134	13.018327908402	7.54724417637165	12.278046437955	3.93686122448335	11.6277320539156	13.5915675061693	12.8297240999618	-0.236255647906457	0.697036391887223	0.991389092257741
ENSECAG00000007455	ENSG00000141527	CARD14	caspase recruitment domain family member 14 [Source:HGNC Symbol;Acc:HGNC:16446]	9.09463041351769	2.0759128791746	16.0066789900083	18.4238419824025	20.1192340402577	0	15.1114417697907	14.1727004081401	13.4166139083641	13.5915675061693	14.5403539799567	-0.291339349943757	0.704099302123537	0.991389092257741
ENSECAG00000005968	ENSG00000007314	SCN4A	sodium voltage-gated channel alpha subunit 4 [Source:HGNC Symbol;Acc:HGNC:10591]	14.147202865472	3.1138693187619	16.9482483423617	2.45651226432033	0	6.46906643688999	15.1114417697907	1.57474448979334	26.8332278167282	6.27303115669354	0.855314939997455	-0.370963017838913	0.712820464258282	0.991389092257741
ENSECAG00000008281	ENSG00000006282	SPATA20	spermatogenesis associated 20 [Source:HGNC Symbol;Acc:HGNC:26125]	0	0	24.4808031611892	2.45651226432033	0	4.31271095792666	10.3891162167311	18.8969338775201	0	7.3185363494758	10.2637792799695	-0.72086660132128	0.61638010522318	0.991389092257741
ENSECAG00000034511	NA	NA	Protein coding gene	18.1892608270354	3.1138693187619	12.2404015805946	6.14128066080084	11.8348435530927	8.62542191585332	17.0003719910146	18.1095616326234	2.68332278167282	7.3185363494758	48.7529515798549	-0.277696714045901	0.67595976602528	0.991389092257741
ENSECAG00000005241	ENSG00000178726	THBD	thrombomodulin [Source:HGNC Symbol;Acc:HGNC:11784]	3.03154347117256	6.22773863752381	0	22.108610378883	31.9540775933504	4.31271095792666	10.3891162167311	6.29897795917336	4.47220463612137	20.9101038556451	11.1190942199669	-0.34207581896624	0.703407010259695	0.991389092257741
ENSECAG00000019322	ENSG00000103522	IL21R	Interleukin 21 receptor	9.09463041351769	6.22773863752381	7.53255481882744	13.5108174537618	0	5.39088869740832	2.83339533183576	15.7474448979334	16.0999366900369	2.09101038556451	9.408464339972	-0.374990165369375	0.682252524464614	0.991389092257741
ENSECAG00000029332	NA	NA	LncRNA	12.1261738846903	20.759128791746	1.88313870470686	7.369536792961	9.4678748424742	8.62542191585332	1.88893022122384	1.57474448979334	3.57776370889709	11.5005571206048	32.5019677199033	0.483388661547975	0.584724925834615	0.991389092257741
ENSECAG00000009262	ENSG00000107317	PTGDS	Prostaglandin D2 synthase	0	0	13.181970932948	6.14128066080084	10.6513591977835	5.39088869740832	11.3335813273431	0	0.894440927224273	5.22752596391129	50.4635814598498	-0.43233795631049	0.709166310609384	0.991389092257741
ENSECAG00000030260	NA	NA	Pseudogene	4.04205796156342	0	1.88313870470686	7.369536792961	27.2201401721133	18.3290215711883	4.72232555305961	15.7474448979334	7.15552741779419	7.3185363494758	10.2637792799695	-0.399551285734831	0.64157596289045	0.991389092257741
ENSECAG00000006906	ENSG00000162241	SLC25A45	solute carrier family 25 member 45 [Source:HGNC Symbol;Acc:HGNC:27442]	17.1787463366445	4.1518257583492	10.3572628758877	3.6847683964805	9.4678748424742	14.0163106132616	10.3891162167311	7.87372244896669	33.0943143072981	2.09101038556451	1.71062987999491	0.32814623374662	0.692145563066758	0.991389092257741
ENSECAG00000035305	NA	NA	Protein coding gene	3.03154347117256	9.34160795628571	6.59098546647401	13.5108174537618	11.8348435530927	10.7817773948166	17.9448371016265	5.51160571427669	10.7332911266913	10.4550519278226	5.13188963998473	-0.295130746757122	0.661901678524614	0.991389092257741
ENSECAG00000038818	NA	NA	LncRNA	7.07360143273598	15.5693465938095	6.59098546647401	11.0543051894415	8.28439048716492	8.62542191585332	6.61125577428345	11.81058367345	10.7332911266913	13.5915675061693	5.98720457998218	-0.268073718840775	0.644235033896982	0.991389092257741
ENSECAG00000025223	N/A	N/A	N/A	125.303796808466	51.897821979365	107.338906168291	117.912588687376	181.073106362319	74.3942640242349	137.89190614934	110.232114285534	113.593997757483	103.505014085443	201.854325839399	-0.0912457675753349	0.701856395740175	0.991389092257741
ENSECAG00000027456	N/A	N/A	N/A	50.5257245195427	140.124119344286	98.8647819971101	116.684332555216	81.66042051634	105.661418469203	35.889674203253	60.6276628570435	42.0387235795408	128.597138712218	178.760822459468	0.163334966789089	0.644341489477263	0.991389092257741
ENSECAG00000026287	ENSG00000273885	AP003499.2	NA	17.1787463366445	21.7970852313333	33.8964966847235	76.1518801939304	35.5045306592782	104.583240729721	27.3894882077457	11.0232114285534	36.6720780161952	34.5016713618145	74.4123997797785	0.18879648736224	0.632677824970345	0.991389092257741
ENSECAG00000025563	ENSG00000200897	AC009774.1	NA	10.1051449039085	38.4043882647301	68.7345627218004	30.7064033040042	26.036655816804	47.4398205371932	28.3339533183576	29.1327730611768	38.4609598706437	29.2741453979032	41.0551171198778	0.172598267676903	0.714019601116032	0.991389092257741
ENSECAG00000014120	ENSG00000104643	MTMR9	myotubularin related protein 9 [Source:HGNC Symbol;Acc:HGNC:14596]	340.543383261718	381.967969768127	599.779677449135	519.552343903751	474.577226479019	488.414515985194	405.175532452514	517.303564897112	622.530885348094	458.976779631411	490.095460618541	-0.0651176453782104	0.71876567102787	0.99140611396329
ENSECAG00000010167	ENSG00000165195	PIGA	phosphatidylinositol glycan anchor biosynthesis class A [Source:HGNC Symbol;Acc:HGNC:8957]	253.639137088104	536.623479266635	663.806393409168	409.009292009336	521.91660069139	463.616427977116	390.064090682723	808.63129550888	477.631455137762	456.885769245846	453.316918198651	-0.093674553854093	0.719167384124933	0.991500075060074
ENSECAG00000022811	ENSG00000004766	VPS50	VPS50 subunit of EARP/GARPII complex [Source:HGNC Symbol;Acc:HGNC:25956]	878.137092149653	839.706759626126	1188.26052267003	978.920137331653	797.668455478451	1000.54894223898	1032.30036589883	1060.59041387581	1125.20668644814	1115.55404069867	561.08660063833	-0.0632451953902635	0.719157704724962	0.991500075060074
ENSECAG00000015069	ENSG00000134107	BHLHE40	basic helix-loop-helix family member e40 [Source:HGNC Symbol;Acc:HGNC:1046]	987.272657111865	791.960763405111	966.050155514619	1515.66806708565	1098.27348172701	677.095620394485	1148.4695745041	1295.22734285502	989.251665510046	918.999064455604	1097.36906801673	-0.0719987162941182	0.719209904529901	0.991500075060074
ENSECAG00000023285	ENSG00000204673	AKT1S1	AKT1 substrate 1 [Source:HGNC Symbol;Acc:HGNC:28426]	22.2313187885988	21.7970852313333	5.64941611412058	12.2825613216017	16.5687809743298	22.641732529115	18.8893022122384	3.14948897958668	15.2054957628126	10.4550519278226	28.225393019916	0.229592359996587	0.718948489704087	0.991500075060074
ENSECAG00000000789	ENSG00000175137	SH3BP5L	SH3 binding domain protein 5 like [Source:HGNC Symbol;Acc:HGNC:29360]	83.8727027024409	125.592729190063	83.7996723594553	45.4454768899262	52.0733116336081	97.0359965533498	81.2239995126252	69.2887575509069	78.710801595736	80.5038998442338	105.203737619687	-0.112143617060894	0.719209987668785	0.991500075060074
ENSECAG00000021595	ENSG00000119812	FAM98A	family with sequence similarity 98 member A [Source:HGNC Symbol;Acc:HGNC:24520]	1493.54041679768	2370.6925080174	2315.31903743708	1925.90561522714	1925.52904608819	2305.1440070118	1832.26231458713	2451.08979836333	2200.32468097171	2062.78174535939	1787.60822459468	-0.0538545612379258	0.719400274845648	0.991554944243902
ENSECAG00000022423	ENSG00000162407	PLPP3	phospholipid phosphatase 3 [Source:HGNC Symbol;Acc:HGNC:9229]	241.512963203414	260.527066336413	239.158615497771	191.607956616986	201.192340402577	255.528124257155	290.895254068472	271.643424489351	234.34352293276	201.782502206976	215.539364879359	-0.058294685398678	0.719360944039772	0.991554944243902
ENSECAG00000020488	ENSG00000171914	TLN2	talin 2 [Source:HGNC Symbol;Acc:HGNC:15447]	606.308694234513	904.060058880539	698.644459446245	793.453461375468	707.723644474946	635.0466885547	670.570228534464	880.282169794476	552.764493024601	879.269867129878	562.797230518325	-0.0559824059277363	0.719996545956041	0.991636795039389
ENSECAG00000017746	ENSG00000140931	CMTM3	CKLF like MARVEL transmembrane domain containing 3 [Source:HGNC Symbol;Acc:HGNC:19174]	34.3574926732891	9.34160795628571	16.9482483423617	1.22825613216017	28.4036245274226	14.0163106132616	28.3339533183576	8.66109469386336	10.7332911266913	18.8190934700806	9.408464339972	0.240187112494108	0.720020752632319	0.991636795039389
ENSECAG00000016263	ENSG00000143436	MRPL9	mitochondrial ribosomal protein L9 [Source:HGNC Symbol;Acc:HGNC:14277]	1320.74243894085	1573.54196241435	1765.44253566268	1731.84114634584	1636.75886339273	1796.24411397645	1527.20008385948	1585.76770122189	1551.85500873411	1669.67179287326	1460.02260257565	0.0380905772146847	0.720239096517306	0.991636795039389
ENSECAG00000022585	ENSG00000142875	PRKACB	protein kinase cAMP-activated catalytic subunit beta [Source:HGNC Symbol;Acc:HGNC:9381]	18.1892608270354	24.9109545500952	46.1368982653181	55.2715259472075	79.2934518057214	40.9707541003033	37.7786044244768	30.7075175509701	46.5109282156622	41.8202077112903	38.4891722998855	0.137379501971552	0.720028384107311	0.991636795039389
ENSECAG00000021545	ENSG00000170873	MTSS1	MTSS I-BAR domain containing 1 [Source:HGNC Symbol;Acc:HGNC:20443]	72.7570433081415	79.9226458482222	70.6177014265072	66.325831136649	87.5778422928863	118.599551342983	118.05813882649	124.404814693674	83.1830062318574	48.0932388679838	100.9271629197	-0.108771997998356	0.720021164746289	0.991636795039389
ENSECAG00000033286	NA	NA	LncRNA	5.05257245195427	16.6073030333968	28.2470805706029	7.369536792961	26.036655816804	3.23453321844499	19.8337673228503	22.0464228571067	14.3110548355884	10.4550519278226	6.84251951997964	0.231510944787178	0.720287403408486	0.991636795039389
ENSECAG00000017140	ENSG00000186665	C17orf58	chromosome 17 open reading frame 58 [Source:HGNC Symbol;Acc:HGNC:27568]	69.725499836969	41.518257583492	37.6627740941372	55.2715259472075	67.4586082526287	107.817773948166	52.8900461942676	35.4317510203501	40.2498417250923	67.9578375308467	100.9271629197	0.120206349683215	0.719823731164234	0.991636795039389
ENSECAG00000012516	ENSG00000173812	EIF1	eukaryotic translation initiation factor 1 [Source:HGNC Symbol;Acc:HGNC:3249]	16414.797381909	18984.2232800517	17420.9161572432	21913.3176538695	14374.6009795865	19833.0795177652	15111.4417697907	16196.2470775245	17308.3263827169	19889.6907874897	19273.6668579026	-0.0356068631228032	0.719562533506071	0.991636795039389
ENSECAG00000026505	ENSG00000238649	SNORD42A	small nucleolar RNA, C/D box 42A [Source:HGNC Symbol;Acc:HGNC:10180]	15.1577173558628	21.7970852313333	12.2404015805946	50.3585014185669	11.8348435530927	22.641732529115	18.8893022122384	17.3221893877267	19.677700398934	21.9556090484274	17.1062987999491	-0.165089616369166	0.720130261411167	0.991636795039389
ENSECAG00000006338	ENSG00000154122	ANKH	ANKH inorganic pyrophosphate transport regulator [Source:HGNC Symbol;Acc:HGNC:15492]	134.398427221984	100.681774639968	65.9098546647401	31.9346594361643	31.9540775933504	29.1107989660049	71.779348406506	82.6740857141503	68.871951396269	65.8668271452822	25.6594481999236	-0.0974921066858526	0.719945120191007	0.991636795039389
ENSECAG00000012560	NA	LOC100630489	Platelet factor 4	28.2944057309439	28.0248238688571	17.8898176947152	0	0	2.15635547896333	2.83339533183576	8.66109469386336	7.15552741779419	4.18202077112903	4.27657469998727	0.345487023024444	0.720152162176043	0.991636795039389
ENSECAG00000009136	ENSG00000122378	PRXL2A	peroxiredoxin like 2A [Source:HGNC Symbol;Acc:HGNC:28651]	873.084519697698	605.128604279396	731.599386778615	639.921444855447	1194.13571450706	751.48988441872	817.906785789924	469.273857958415	821.096771191883	1062.23327586677	615.826756798167	0.0850312503685016	0.7207129767858	0.99191181285465
ENSECAG00000019545	ENSG00000115760	BIRC6	baculoviral IAP repeat containing 6 [Source:HGNC Symbol;Acc:HGNC:13516]	1474.34064148026	1746.88068782543	1756.02684213915	1209.83229017776	1592.96994224628	1500.82341335848	1772.76101261858	1884.96915428263	1671.71009298217	1643.53416305371	1098.22438295673	-0.0470947713488811	0.720605715193279	0.99191181285465
ENSECAG00000032748	ENSG00000100101	Z83844.1	novel transcript	1169.16526538222	841.782672505301	969.816432924033	1015.76782129646	1213.07146419201	922.920144996305	1131.46920251308	922.012898774	972.257287892785	1235.78713786863	1114.47536681668	-0.0502224616878877	0.720667246739007	0.99191181285465
ENSECAG00000018988	ENSG00000088930	XRN2	5'-3' exoribonuclease 2 [Source:HGNC Symbol;Acc:HGNC:12836]	2709.18934873788	3806.18626396663	3260.65466719993	2660.40278225892	2841.54593709757	3068.49384656482	3313.18360802662	3621.12495427978	3736.07975301579	3081.10380312931	1862.02062437446	-0.0514022996127156	0.720878911107462	0.991932994734692
ENSECAG00000023843	ENSG00000156414	TDRD9	tudor domain containing 9 [Source:HGNC Symbol;Acc:HGNC:20122]	86.9042461736135	10.379564395873	33.8964966847235	35.6194278326449	46.1558898570617	39.8925763608216	73.6682786277298	12.5979559183467	16.9943776172612	70.0488479164112	87.2421238797404	-0.212148766963166	0.720842640061861	0.991932994734692
ENSECAG00000012840	ENSG00000104866	PPP1R37	protein phosphatase 1 regulatory subunit 37 [Source:HGNC Symbol;Acc:HGNC:27607]	58.6098404426696	29.0627803084444	19.772956399422	19.6520981145627	31.9540775933504	9.70359965533498	17.0003719910146	18.1095616326234	9.83885019946701	51.2297544463306	18.816928679944	0.204927051487583	0.721430697247632	0.991967208715494
ENSECAG00000013963	ENSG00000064545	TMEM161A	transmembrane protein 161A [Source:HGNC Symbol;Acc:HGNC:26020]	1564.27643112504	1755.18433934213	1290.89158207655	1504.61376189621	1795.34576700417	1098.66311653182	1526.25561874886	1242.47340244694	1280.83940778516	1644.57966824649	2541.14068673244	-0.0698390507863248	0.721337672198052	0.991967208715494
ENSECAG00000016520	ENSG00000174306	ZHX3	zinc fingers and homeoboxes 3 [Source:HGNC Symbol;Acc:HGNC:15935]	20.2102898078171	26.9868674292698	12.2404015805946	0	5.91742177654637	4.31271095792666	3.77786044244768	24.4085395917968	1.78888185444855	14.6370726989516	8.55314939997455	-0.318992949818377	0.721040778889854	0.991967208715494
ENSECAG00000020850	ENSG00000124151	NCOA3	nuclear receptor coactivator 3 [Source:HGNC Symbol;Acc:HGNC:7670]	759.906896773923	1142.79003998562	1056.44081334055	402.868011348535	510.081757138298	473.320027632451	945.409575722533	1266.88194203874	858.663290135302	684.805901272378	233.500978619305	-0.0737822948487315	0.721363853087375	0.991967208715494
ENSECAG00000001294	ENSG00000188636	RTL6	retrotransposon Gag like 6 [Source:HGNC Symbol;Acc:HGNC:13343]	54.5677824811061	68.5051250127619	41.4290515035509	44.217220757766	87.5778422928863	50.6743537556382	95.390976171804	52.7539404080769	63.5053058329234	54.3662700246774	61.5826756798167	-0.113237604314177	0.721340342939519	0.991967208715494
ENSECAG00000008057	ENSG00000175894	TSPEAR	thrombospondin type laminin G domain and EAR repeats [Source:HGNC Symbol;Acc:HGNC:1268]	305.175376098038	181.642376927778	184.547593061272	148.61899199138	121.898888596855	170.352082838103	277.672742519905	160.623937958921	216.454704388274	148.461737375081	238.63286825929	-0.0887737917700055	0.721197938716592	0.991967208715494
ENSECAG00000027680	NA	NA	Mt trna gene	47.4941810483702	51.897821979365	13.181970932948	88.434441515532	36.6880150145875	17.2508438317066	38.7230695350888	17.3221893877267	29.516550598401	57.5027856030241	17.1062987999491	0.179434928627305	0.721086228734234	0.991967208715494
ENSECAG00000030024	ENSG00000156711	MAPK13	mitogen-activated protein kinase 13 [Source:HGNC Symbol;Acc:HGNC:6875]	863.989889284181	1072.20900209368	1216.50760324063	1219.65833923505	1140.87891851814	1713.22442803636	1275.02789932609	964.53099999842	1089.42904935916	1238.92365344697	1429.23126473575	-0.0510079884738135	0.721512395429156	0.991976040371979
ENSECAG00000010181	ENSG00000122912	SLC25A16	solute carrier family 25 member 16 [Source:HGNC Symbol;Acc:HGNC:10986]	360.753673069535	433.865791747492	420.881500501983	550.258747207755	404.751649515772	423.723851616294	334.34064915662	540.137359999115	398.026212614802	483.023399065403	382.325778178862	-0.0581407746002573	0.725076931945249	0.992065746368382
ENSECAG00000028483	NA	NA	Pseudogene	28.2944057309439	15.5693465938095	20.7145257517755	0	22.4862027508762	4.31271095792666	11.3335813273431	8.66109469386336	13.4166139083641	16.7280830845161	7.69783445997709	0.25484164044716	0.723577685514684	0.992065746368382
ENSECAG00000007069	ENSG00000137822	TUBGCP4	tubulin gamma complex associated protein 4 [Source:HGNC Symbol;Acc:HGNC:16691]	993.33574405421	936.236708507745	889.783037973991	630.095395798166	610.677927339586	793.538816258505	918.020087514787	760.601588570183	941.84629636716	807.130008827903	691.094471517943	-0.0470056877198672	0.722509202014052	0.992065746368382
ENSECAG00000013939	ENSG00000136367	ZFHX2	zinc finger homeobox 2 [Source:HGNC Symbol;Acc:HGNC:20152]	16.1682318462537	19.7211723521587	12.2404015805946	17.1955858502423	24.8531714614948	4.31271095792666	19.8337673228503	10.2358391836567	7.15552741779419	20.9101038556451	9.408464339972	0.210569840870512	0.725202041855933	0.992065746368382
ENSECAG00000018824	ENSG00000130150	MOSPD2	motile sperm domain containing 2 [Source:HGNC Symbol;Acc:HGNC:28381]	419.363513512205	265.716848534349	395.459127988441	303.379264643561	205.926277823814	258.762657475599	266.339161192562	511.004586937938	470.475927719968	185.05441912246	162.509838599516	0.0942802189115002	0.724370810760811	0.992065746368382
ENSECAG00000000196	ENSG00000102996	MMP15	matrix metallopeptidase 15 [Source:HGNC Symbol;Acc:HGNC:7161]	40.4205796156342	23.8729981105079	27.3055112182495	57.7280382115279	46.1558898570617	39.8925763608216	38.7230695350888	14.9600726530367	26.8332278167282	35.5471765545967	85.5314939997455	0.139284686731407	0.725437117210323	0.992065746368382
ENSECAG00000013323	ENSG00000007062	PROM1	Prominin 1	2745.56787039195	5108.82159564869	6531.66659727574	10683.3718375291	7284.34620692859	10661.0214879947	4117.86788226798	4941.5482089715	5738.73298907094	6820.87587771145	9566.69760387153	0.0559981004494227	0.723337992537569	0.992065746368382
ENSECAG00000008976	ENSG00000159658	EFCAB14	EF-hand calcium binding domain 14 [Source:HGNC Symbol;Acc:HGNC:29051]	710.391686744771	983.982704728761	791.859825329234	932.246404309567	792.934518057214	833.431392619327	950.131901275593	843.275674284333	921.274155041001	766.355306309395	717.609234657864	-0.0454672006773005	0.723271976796219	0.992065746368382
ENSECAG00000036287	NA	NA	LncRNA	31.3259492021165	9.34160795628571	17.8898176947152	17.1955858502423	9.4678748424742	33.4235099239316	17.9448371016265	10.2358391836567	18.7832594717097	33.4561661690322	35.9232274798931	-0.193128147085271	0.724621493422904	0.992065746368382
ENSECAG00000014441	ENSG00000109445	ZNF330	zinc finger protein 330 [Source:HGNC Symbol;Acc:HGNC:15462]	1508.69813415355	1874.54932989467	1761.67625825327	1708.50427983479	1236.74115129819	1986.00339612523	1382.69692193585	1784.18550693585	1509.81628515457	1687.44538115056	1238.49603311631	0.0452214344183548	0.723947372291504	0.992065746368382
ENSECAG00000016850	ENSG00000001631	KRIT1	KRIT1 ankyrin repeat containing [Source:HGNC Symbol;Acc:HGNC:1573]	358.732644088753	545.96508722292	491.49920192849	600.617248626322	413.036040002937	490.570871464157	410.842323116186	472.423346938002	481.209218846659	449.567232896371	365.219479378913	0.0534768223680471	0.724680928847197	0.992065746368382
ENSECAG00000005249	ENSG00000164675	IQUB	IQ motif and ubiquitin domain containing [Source:HGNC Symbol;Acc:HGNC:21995]	19.1997753174262	4.1518257583492	48.0200369700249	17.1955858502423	26.036655816804	14.0163106132616	33.0562788714172	19.6843061224167	35.7776370889709	13.5915675061693	10.2637792799695	0.196367242233617	0.721814455044403	0.992065746368382
ENSECAG00000016501	ENSG00000106477	CEP41	centrosomal protein 41 [Source:HGNC Symbol;Acc:HGNC:12370]	377.93241940618	578.141736850127	531.986684079688	702.562507595616	582.274302812163	707.284597099972	439.176276434543	477.934952652278	519.670178717303	553.072246981814	692.805101397938	0.0425468477139662	0.72208040364637	0.992065746368382
ENSECAG00000018659	ENSG00000160633	SAFB	scaffold attachment factor B [Source:HGNC Symbol;Acc:HGNC:10520]	3528.71660044486	3103.48975436603	2467.85327251834	2042.58994778236	2976.46315360283	2055.00677145205	3544.57756012654	2631.39804244467	2865.78873082657	2948.32464364597	2152.82770397359	-0.0482075699081723	0.724885184753458	0.992065746368382
ENSECAG00000041426	ENSG00000196605	ZNF846	zinc finger protein 846 [Source:HGNC Symbol;Acc:HGNC:27260]	182.903122760745	266.754804973936	149.709527024195	148.61899199138	86.3943579375771	116.44319586402	148.281022366072	147.238609795677	127.010611665847	239.420689147137	53.8848412198396	-0.0636003923837176	0.723729852638211	0.992065746368382
ENSECAG00000010612	ENSG00000169550	MUC15	mucin 15, cell surface associated [Source:HGNC Symbol;Acc:HGNC:14956]	4.04205796156342	10.379564395873	9.4156935235343	25.7933787753635	10.6513591977835	46.3616427977116	3.77786044244768	6.29897795917336	0	19.8645986628629	45.3316918198651	0.235922314348838	0.723259433938289	0.992065746368382
ENSECAG00000028045	ENSG00000275004	ZNF280B	zinc finger protein 280B [Source:HGNC Symbol;Acc:HGNC:23022]	64.6729273850147	72.6569507711111	76.2671175406278	23.3368665110432	18.9357496849484	28.0326212265233	60.4457670791629	61.4150351019402	68.871951396269	56.4572804102419	5.98720457998218	-0.129808883168852	0.724308027732657	0.992065746368382
ENSECAG00000024129	ENSG00000163798	SLC4A1AP	solute carrier family 4 member 1 adaptor protein [Source:HGNC Symbol;Acc:HGNC:13813]	918.557671765287	1404.35506276162	1326.67121746598	1039.1046878075	1042.64971702747	1179.52644699294	1009.63320324414	1370.0277061202	1217.33410195224	1295.38093385722	847.617105537477	-0.0532945976797874	0.723010362262114	0.992065746368382
ENSECAG00000014401	ENSG00000168395	ING5	inhibitor of growth family member 5 [Source:HGNC Symbol;Acc:HGNC:19421]	212.208042982079	333.184017107524	285.295513763089	224.770872185311	153.852966190206	260.919012954563	283.339533183576	281.879263673008	308.582119892374	253.012256653306	94.9399583397174	-0.0771568872406584	0.723821242774233	0.992065746368382
ENSECAG00000016761	ENSG00000025423	HSD17B6	hydroxysteroid 17-beta dehydrogenase 6 [Source:HGNC Symbol;Acc:HGNC:23316]	97.009391077522	96.529948881619	72.5008401312141	174.412370766744	88.7613266481956	59.2997756714915	168.114789688922	59.8402906121469	111.805115903034	43.9112180968548	76.1230296597735	0.141328470643966	0.72262148623745	0.992065746368382
ENSECAG00000004492	ENSG00000179041	RRS1	ribosome biogenesis regulator 1 homolog [Source:HGNC Symbol;Acc:HGNC:17083]	2793.06205144032	2919.77146455908	3124.12711110868	2573.19659687555	2784.73868804272	2411.88360322048	2596.33458907217	2782.57351346483	2501.75127344629	2901.27690997076	2786.61607451171	0.0356503038600896	0.725404516174284	0.992065746368382
ENSECAG00000015641	ENSG00000136982	DSCC1	DNA replication and sister chromatid cohesion 1 [Source:HGNC Symbol;Acc:HGNC:24453]	967.062367304048	1017.19731079555	1339.85318839893	987.517930256775	1069.86985719958	833.431392619327	1136.19152806614	1156.64982775321	974.940610674458	1037.14115124	827.089546977539	0.0472377145183459	0.722801151700681	0.992065746368382
ENSECAG00000016877	ENSG00000126259	KIRREL2	kirre like nephrin family adhesion molecule 2 [Source:HGNC Symbol;Acc:HGNC:18816]	57.5993259522787	16.6073030333968	47.0784676176715	0	8.28439048716492	3.23453321844499	44.3898601987603	24.4085395917968	6.26108649056991	1.04550519278226	69.2805101397938	0.29754271270132	0.725492305186834	0.992065746368382
ENSECAG00000000190	ENSG00000181392	SYNE4	spectrin repeat containing nuclear envelope family member 4 [Source:HGNC Symbol;Acc:HGNC:26703]	325.385665905855	146.351857981809	176.073468890091	207.575286335068	237.880355417164	158.492127703805	289.006323847248	169.285032652784	169.049335245388	240.466194339919	313.900582979066	-0.0920497360518028	0.723032314600245	0.992065746368382
ENSECAG00000000683	ENSG00000015171	ZMYND11	zinc finger MYND-type containing 11 [Source:HGNC Symbol;Acc:HGNC:16966]	77.8096157600958	140.124119344286	96.9816432924033	73.69536792961	82.8439048716492	60.3779534109732	103.891162167311	86.6109469386336	80.4996834501846	70.0488479164112	68.4251951997964	0.0891793072434008	0.72251813264966	0.992065746368382
ENSECAG00000013952	ENSG00000105767	CADM4	cell adhesion molecule 4 [Source:HGNC Symbol;Acc:HGNC:30825]	17.1787463366445	8.30365151669841	11.2988322282412	8.59779292512117	13.018327908402	12.93813287378	19.8337673228503	11.81058367345	20.5721413261583	10.4550519278226	11.9744091599644	-0.179585855660864	0.724913134473602	0.992065746368382
ENSECAG00000032694	ENSG00000118418	HMGN3	high mobility group nucleosomal binding domain 3 [Source:HGNC Symbol;Acc:HGNC:12312]	720.496831648679	528.319827749936	921.796395954008	951.89850242413	636.71458315639	748.255351200275	638.458414773659	503.130864488972	879.235431461461	779.946873815564	827.944861917536	0.0686069562462886	0.723277220990701	0.992065746368382
ENSECAG00000008880	ENSG00000004809	SLC22A16	solute carrier family 22 member 16 [Source:HGNC Symbol;Acc:HGNC:20302]	15.1577173558628	36.3284753855555	10.3572628758877	4.91302452864067	9.4678748424742	12.93813287378	10.3891162167311	24.4085395917968	18.7832594717097	26.1376298195564	0	-0.234550492857194	0.721848383899373	0.992065746368382
ENSECAG00000014665	ENSG00000111875	ASF1A	anti-silencing function 1A histone chaperone [Source:HGNC Symbol;Acc:HGNC:20995]	1902.79878540598	1982.49679961174	2250.3507521247	2097.86147372957	1598.88736402283	2120.77561356043	1768.03868706552	1984.9654293845	1812.13731855638	1973.9138039729	1950.1180631942	0.0399140906410144	0.722518273735195	0.992065746368382
ENSECAG00000012553	ENSG00000025156	HSF2	heat shock transcription factor 2 [Source:HGNC Symbol;Acc:HGNC:5225]	691.191911427345	901.984146001364	876.601067041043	609.215041551443	468.659804702473	586.528690278025	617.680182340196	849.574652243506	710.186096216073	622.075589705443	408.840541318783	0.0555076441242671	0.724017237898081	0.992065746368382
ENSECAG00000000691	ENSG00000136709	WDR33	WD repeat domain 33 [Source:HGNC Symbol;Acc:HGNC:25651]	1961.40862584865	2127.81070115397	1961.28896095219	1751.4932444604	1671.0799096967	1706.75536159948	1852.09608190998	2077.87535428231	1831.81501895531	1896.54641970701	1743.13184771481	-0.0311364012621449	0.722112226455598	0.992065746368382
ENSECAG00000025107	ENSG00000082438	COBLL1	cordon-bleu WH2 repeat protein like 1 [Source:HGNC Symbol;Acc:HGNC:23571]	1975.55582871412	2448.53924098644	2220.22053284939	2758.66327283174	2769.3533914237	2734.2587473255	2099.5459408903	2398.33585795526	2542.89555609861	3076.92178235818	2032.22829743395	-0.0442750107338132	0.724094742699665	0.992065746368382
ENSECAG00000038046	ENSG00000273703	H2BC14	H2B clustered histone 14 [Source:HGNC Symbol;Acc:HGNC:4750]	53.5572679907153	69.5430814523492	262.697849306607	78.6083924582507	44.9724055017524	94.8796410743865	185.115161679937	33.8570065305568	165.471571536491	51.2297544463306	94.9399583397174	0.177801269269053	0.724922705325194	0.992065746368382
ENSECAG00000010559	ENSG00000198315	ZKSCAN8	zinc finger with KRAB and SCAN domains 8 [Source:HGNC Symbol;Acc:HGNC:12983]	2.02102898078171	25.9489109896825	6.59098546647401	15.9673297180822	10.6513591977835	20.4853770501516	8.50018599550729	18.1095616326234	18.7832594717097	12.5460623133871	0.855314939997455	-0.264651757121224	0.724592739655241	0.992065746368382
ENSECAG00000022453	ENSG00000176681	LRRC37A	leucine rich repeat containing 37A [Source:HGNC Symbol;Acc:HGNC:29069]	8.08411592312684	14.5313901542222	27.3055112182495	17.1955858502423	21.3027183955669	28.0326212265233	40.6119997563126	24.4085395917968	35.7776370889709	3.13651557834677	5.13188963998473	0.238005080248961	0.725031706069285	0.992065746368382
ENSECAG00000010506	ENSG00000068137	PLEKHH3	pleckstrin homology, MyTH4 and FERM domain containing H3 [Source:HGNC Symbol;Acc:HGNC:26105]	42.4416085964159	10.379564395873	16.0066789900083	8.59779292512117	28.4036245274226	15.0944883527433	23.611627765298	8.66109469386336	19.677700398934	23.0011142412097	15.3956689199542	0.195915654792065	0.722071792410971	0.992065746368382
ENSECAG00000006826	ENSG00000076351	SLC46A1	solute carrier family 46 member 1 [Source:HGNC Symbol;Acc:HGNC:30521]	210.187014001298	315.538757634539	237.275476793064	229.683896713951	302.971994959174	291.107989660049	272.005951856233	288.178241632181	229.871318296638	247.784730689395	196.722436199415	0.0642860562782814	0.723948967365669	0.992065746368382
ENSECAG00000008897	ENSG00000167543	TP53I13	tumor protein p53 inducible protein 13 [Source:HGNC Symbol;Acc:HGNC:25102]	106.10402149104	59.1635170564762	84.7412417118087	57.7280382115279	69.8255769632472	52.8307092346016	119.947069047714	70.8635020407003	70.6608332507176	61.6848063741532	100.9271629197	-0.092043215527138	0.724536310543918	0.992065746368382
ENSECAG00000016437	ENSG00000205765	C5orf51	chromosome 5 open reading frame 51 [Source:HGNC Symbol;Acc:HGNC:27750]	1269.20619993091	1327.54628623216	1216.50760324063	1029.27863875022	997.677311525719	1059.84871791048	1059.68985410658	1433.80485795684	1296.9393444752	1207.55849766351	825.378917097544	-0.042408416226447	0.723728822012673	0.992065746368382
ENSECAG00000036225	ENSG00000053438	NNAT	neuronatin [Source:HGNC Symbol;Acc:HGNC:7860]	22.2313187885988	41.518257583492	32.95492733237	9.82604905728134	16.5687809743298	6.46906643688999	35.889674203253	36.2191232652468	25.0443459622796	27.1831350123387	2.56594481999236	-0.168225879766966	0.72481753693461	0.992065746368382
ENSECAG00000002061	ENSG00000124257	NEURL2	neuralized E3 ubiquitin protein ligase 2 [Source:HGNC Symbol;Acc:HGNC:16156]	293.049202213348	203.439462159111	242.924892907185	356.194278326449	311.256385446339	225.339147551668	351.341021147635	259.045468571004	251.337900550021	237.329678761572	447.329713618669	-0.0700365600822378	0.72414442827414	0.992065746368382
ENSECAG00000000934	ENSG00000100731	PCNX1	pecanex 1 [Source:HGNC Symbol;Acc:HGNC:19740]	302.143832626866	242.881806863428	244.808031611892	280.042398132518	280.485792208298	315.906077668128	261.616835639502	427.543128978892	282.64333300287	234.193163183226	297.649599119114	-0.0672292870827036	0.725178453138328	0.992065746368382
ENSECAG00000004996	ENSG00000162073	PAQR4	progestin and adipoQ receptor family member 4 [Source:HGNC Symbol;Acc:HGNC:26386]	63.6624128946238	11.4175208354603	10.3572628758877	12.2825613216017	18.9357496849484	2.15635547896333	39.6675346457007	9.44846693876003	7.15552741779419	23.0011142412097	29.0807079599135	-0.254319599028234	0.724381264881022	0.992065746368382
ENSECAG00000015098	ENSG00000159259	CHAF1B	chromatin assembly factor 1 subunit B [Source:HGNC Symbol;Acc:HGNC:1911]	2022.0394952721	3036.02258579286	2717.369150892	1494.78771283892	2014.29037273639	1949.34535298285	2470.72072936079	2557.38505142438	2521.42897384523	2400.47992262806	1371.92516375592	-0.054207971529449	0.723526836152312	0.992065746368382
ENSECAG00000024786	ENSG00000165916	PSMC3	proteasome 26S subunit, ATPase 3 [Source:HGNC Symbol;Acc:HGNC:9549]	6492.55560076124	6614.89638948987	6263.31933185501	7235.65687455555	6563.60423454524	5853.42694764596	7607.66646597902	5729.70782611306	6109.92597386901	6862.69608542274	6804.03034767975	-0.0385955954738846	0.721869818474103	0.992065746368382
ENSECAG00000018521	ENSG00000149532	CPSF7	cleavage and polyadenylation specific factor 7 [Source:HGNC Symbol;Acc:HGNC:30098]	972.114939756002	1075.32287141244	1098.81143419645	1104.20226281199	1023.71396734252	1036.12880764188	1187.19264403918	985.002678365733	885.49651795203	1154.23773283161	1106.77753235671	-0.0405373779624793	0.722355491318295	0.992065746368382
ENSECAG00000009221	ENSG00000241058	NSUN6	NOP2/Sun RNA methyltransferase 6 [Source:HGNC Symbol;Acc:HGNC:23529]	207.155470530125	239.767937544666	281.529236353676	267.759836810916	327.825166420669	273.857145828343	279.561672741129	251.959118366934	288.009978566216	268.69483454504	184.74802703945	0.0670466753379917	0.723385068404856	0.992065746368382
ENSECAG00000022670	ENSG00000047056	WDR37	WD repeat domain 37 [Source:HGNC Symbol;Acc:HGNC:31406]	312.248977530774	513.788437595714	517.863143794386	356.194278326449	275.751854787061	452.834650582299	431.620555549648	486.596047346142	406.970621887044	313.651557834677	231.79034873931	0.0737260817455117	0.725422720450434	0.992065746368382
ENSECAG00000033525	NA	NA	LncRNA	19.1997753174262	8.30365151669841	10.3572628758877	15.9673297180822	17.7522653296391	26.9544434870416	19.8337673228503	22.0464228571067	12.5221729811398	11.5005571206048	6.84251951997964	0.199833143668882	0.723264947242198	0.992065746368382
ENSECAG00000031512	NA	NA	LncRNA	52.5467535003244	57.0876041773016	34.8380660370769	30.7064033040042	30.7705932380411	33.4235099239316	35.889674203253	25.9832840815901	54.5608965606807	33.4561661690322	25.6594481999236	0.122871253824364	0.723465728647893	0.992065746368382
ENSECAG00000009466	NA	LOC100068603	Cytochrome P450 2B11-like	0	3.1138693187619	8.47412417118087	13.5108174537618	9.4678748424742	2.15635547896333	17.9448371016265	9.44846693876003	8.04996834501846	1.04550519278226	10.2637792799695	-0.339048738592704	0.724440538096911	0.992065746368382
ENSECAG00000017566	ENSG00000196814	MVB12B	multivesicular body subunit 12B [Source:HGNC Symbol;Acc:HGNC:23368]	16.1682318462537	12.4554772750476	5.64941611412058	2.45651226432033	14.2018122637113	2.15635547896333	20.7782324334623	18.8969338775201	10.7332911266913	2.09101038556451	3.42125975998982	0.250603270927605	0.722438641298923	0.992065746368382
ENSECAG00000024964	ENSG00000155097	ATP6V1C1	ATPase H+ transporting V1 subunit C1 [Source:HGNC Symbol;Acc:HGNC:856]	5288.02232821534	4984.26682289822	6543.90699885634	5700.33670935534	4260.54367911339	6544.5388786537	5068.94424865418	5527.35315917462	5581.31138587946	5325.80345203282	4943.72035318529	0.0464785746916924	0.726144031352906	0.992147848968683
ENSECAG00000012505	ENSG00000119965	C10orf88	chromosome 10 open reading frame 88 [Source:HGNC Symbol;Acc:HGNC:25822]	801.337990879948	699.582640281841	783.385701158054	522.008856168071	678.136535592214	781.678861124207	661.125577428345	714.933998366176	649.364113164822	745.445202453749	692.805101397938	0.0490162203329997	0.72617063808809	0.992147848968683
ENSECAG00000011958	ENSG00000155275	TRMT44	tRNA methyltransferase 44 homolog [Source:HGNC Symbol;Acc:HGNC:26653]	302.143832626866	352.905189459682	236.333907440711	345.139973137007	319.540775933504	328.844210541908	425.953764885976	219.676856326171	295.16550598401	285.422917629556	211.262790179371	0.0721825771191115	0.726118728137586	0.992147848968683
ENSECAG00000008726	ENSG00000122585	NPY	neuropeptide Y [Source:HGNC Symbol;Acc:HGNC:7955]	39.4100651252433	26.9868674292698	85.6828110641621	8.59779292512117	8.28439048716492	2.15635547896333	49.1121857518199	34.6443787754535	31.3054324528496	15.6825778917339	2.56594481999236	0.186592888985706	0.725650469791298	0.992147848968683
ENSECAG00000015988	ENSG00000111605	CPSF6	cleavage and polyadenylation specific factor 6 [Source:HGNC Symbol;Acc:HGNC:13871]	4139.06735264094	4492.27547053384	4524.24073805823	3440.34542618063	3509.031113492	3925.64514945274	4111.25662649369	4699.03755754332	4408.69933028844	4476.85323549363	2577.91922915233	-0.040645669490217	0.726015941308086	0.992147848968683
ENSECAG00000007908	ENSG00000027001	MIPEP	mitochondrial intermediate peptidase [Source:HGNC Symbol;Acc:HGNC:7104]	2319.13075544701	1900.49824088435	1905.73636916334	2074.52460721852	2106.60215245051	2024.81779474657	1981.48780206381	1173.97201714093	2092.09732877758	2385.84284992911	2165.65742807355	0.0595338924301046	0.726010666526231	0.992147848968683
ENSECAG00000035791	ENSG00000197903	H2BC12	H2B clustered histone 12 [Source:HGNC Symbol;Acc:HGNC:13954]	211.197528491689	198.249679961174	402.991682807268	283.727166528999	233.146417995927	288.951634181086	245.560928759099	133.065909387537	296.954387838459	269.740339737822	413.972430958768	0.0907003422149869	0.725965711428128	0.992147848968683
ENSECAG00000025163	ENSG00000065559	MAP2K4	mitogen-activated protein kinase kinase 4 [Source:HGNC Symbol;Acc:HGNC:6844]	1171.186294363	1428.22806087213	1341.73632710364	1395.29896613395	1285.26400986587	1431.82003803165	1277.86129465793	758.239471835493	1352.3946819631	1559.89374763113	1218.82378949637	0.0556781818032624	0.725899668622479	0.992147848968683
ENSECAG00000017686	ENSG00000153132	CLGN	calmegin [Source:HGNC Symbol;Acc:HGNC:2060]	115.198651904557	83.0365151669841	142.176972205368	229.683896713951	284.036245274226	241.511813643893	47.2232555305961	132.27853714264	266.543396312833	257.194277424435	265.147631399211	-0.116661380234446	0.726229940139014	0.992147848968683
ENSECAG00000018572	ENSG00000099797	TECR	trans-2,3-enoyl-CoA reductase [Source:HGNC Symbol;Acc:HGNC:4551]	4588.74630086487	3722.11179236006	3460.26736989885	3654.0619931765	4317.35092816823	3670.11702519559	4100.86751027696	3471.52422774942	3574.1859451882	3448.07612579588	5499.67506418363	0.045928897965977	0.726417786762765	0.992191315445594
ENSECAG00000024531	ENSG00000148926	ADM	adrenomedullin [Source:HGNC Symbol;Acc:HGNC:259]	571.951201561224	403.76505499946	498.090187394964	1516.89632321781	904.182047456286	848.52588097207	611.068926565913	1007.04910122284	682.45842747212	691.078932429072	882.685018077373	-0.0890844441410187	0.726487631107492	0.992191315445594
ENSECAG00000019122	ENSG00000273559	CWC25	CWC25 spliceosome associated protein homolog [Source:HGNC Symbol;Acc:HGNC:25989]	499.194158253082	580.217649729301	682.637780456237	641.149700987607	708.907128830256	621.030377941439	595.957484796122	654.306335509132	643.997467601477	621.030084512661	750.111202377768	-0.0396647353186613	0.726390404094272	0.992191315445594
ENSECAG00000012620	ENSG00000131467	PSME3	proteasome activator subunit 3 [Source:HGNC Symbol;Acc:HGNC:9570]	5041.45679255997	5304.99536273069	4698.43106824361	3826.01785167892	4171.78235246519	4140.20251960959	5119.00089951661	4821.08025550231	5092.05219868779	4563.63016649455	3417.83850022983	-0.0287796766167201	0.726588720751896	0.992226545292071
ENSECAG00000021751	ENSG00000142065	ZFP14	ZFP14 zinc finger protein [Source:HGNC Symbol;Acc:HGNC:29312]	492.120556820346	358.094971657619	457.602705243767	270.216349075237	382.265446764896	392.456697171326	404.231067341902	433.054734693168	313.94876545572	469.431831559234	260.871056699224	0.0651261500411614	0.727015613323166	0.992706636863815
ENSECAG00000011382	ENSG00000166946	CCNDBP1	cyclin D1 binding protein 1 [Source:HGNC Symbol;Acc:HGNC:1587]	557.803998695752	544.927130783333	603.545954858548	507.269782582149	359.77924401402	627.499444378329	509.066694619825	609.426117550022	525.036824280648	502.887997728266	592.733253418236	-0.0578324004735564	0.728337233660823	0.992846936669282
ENSECAG00000032009	ENSG00000104147	OIP5	Opa interacting protein 5 [Source:HGNC Symbol;Acc:HGNC:20300]	476.962839464483	679.861467929682	619.552633848557	580.965150511759	411.852555647628	626.421266638847	459.010043757394	562.971155101119	599.275421240263	626.257610476572	470.4232169986	-0.0501941374709243	0.727935235025219	0.992846936669282
ENSECAG00000024675	NA	NA	Pseudogene	23.2418332789897	20.759128791746	30.1302192753098	14.739073585922	8.28439048716492	22.641732529115	22.6671626546861	20.4716783673134	15.2054957628126	20.9101038556451	6.84251951997964	0.16345805632067	0.728355745097393	0.992846936669282
ENSECAG00000015818	ENSG00000102978	POLR2C	RNA polymerase II subunit C [Source:HGNC Symbol;Acc:HGNC:9189]	3423.62309344422	3781.27530941654	3583.61295505715	3999.2019663135	4010.82848014313	4570.39543766278	3843.02853507991	3648.68298285117	4026.77305436368	4159.01965688782	3616.27156630924	-0.0317473274369123	0.727766420909452	0.992846936669282
ENSECAG00000016711	ENSG00000117481	NSUN4	NOP2/Sun RNA methyltransferase 4 [Source:HGNC Symbol;Acc:HGNC:31802]	1111.56593942994	1445.87332034511	1372.8081157313	1122.62610479439	1246.20902614067	1609.71936504613	1155.08083027838	1350.34339999779	1562.58829986081	1282.83487154383	1361.66138447595	-0.0485260990511186	0.728347337277999	0.992846936669282
ENSECAG00000006829	ENSG00000189337	KAZN	kazrin, periplakin interacting protein [Source:HGNC Symbol;Acc:HGNC:29173]	78.8201302504867	45.6700833418412	78.1502562453347	65.0975750044889	36.6880150145875	64.6906643688999	60.4457670791629	51.1791959182835	73.3441560323904	63.7758167597177	113.756887019661	-0.111415259629567	0.727835131001193	0.992846936669282
ENSECAG00000026033	ENSG00000275994	SNORA24	small nucleolar RNA, H/ACA box 24 [Source:HGNC Symbol;Acc:HGNC:32614]	8.08411592312684	28.0248238688571	18.8313870470686	51.586757550727	18.9357496849484	46.3616427977116	16.0559068804027	16.5348171428301	21.4665822533826	25.0921246267742	46.1870067598625	-0.139392514631588	0.728427036123735	0.992846936669282
ENSECAG00000020052	ENSG00000136205	TNS3	tensin 3 [Source:HGNC Symbol;Acc:HGNC:21616]	342.5644122425	245.99567618219	425.58934726375	496.215477392708	666.301692039122	438.818339969037	364.563532696202	306.287803264804	547.397847461255	408.792530377863	561.08660063833	0.0630617915233615	0.727841170622643	0.992846936669282
ENSECAG00000009157	ENSG00000126934	MAP2K2	mitogen-activated protein kinase kinase 2 [Source:HGNC Symbol;Acc:HGNC:6842]	215.239586453252	256.375240578063	204.320549460694	255.477275489315	192.907949915412	225.339147551668	187.948557011772	189.756711020097	160.999366900369	223.738111255403	285.67518995915	0.0625997503819658	0.727683157002394	0.992846936669282
ENSECAG00000011320	ENSG00000170903	MSANTD4	Myb/SANT DNA binding domain containing 4 with coiled-coils [Source:HGNC Symbol;Acc:HGNC:29383]	867.021432755353	949.73014222238	855.886541289268	954.35501468845	862.760095020461	875.480324459112	718.737949175672	878.707425304683	1008.92936590898	948.273209853507	630.367110778124	0.0465805706069801	0.727732550764964	0.992846936669282
ENSECAG00000016193	ENSG00000145868	FBXO38	F-box protein 38 [Source:HGNC Symbol;Acc:HGNC:28844]	1472.31961249947	1876.62524277384	1777.68293724328	1260.19079159633	1375.20882086938	1390.84928393135	1612.20194381455	1743.24215020123	1739.68760345121	1503.43646722089	1203.42812057642	-0.0398967576856722	0.728331005264265	0.992846936669282
ENSECAG00000015504	ENSG00000023697	DERA	deoxyribose-phosphate aldolase [Source:HGNC Symbol;Acc:HGNC:24269]	1919.97753174262	2029.20483939317	2853.89670698325	3095.20545304362	2575.26195715298	3513.78125297074	2602.94584484645	2478.64782693472	2807.65007055699	2485.16584324343	3235.65641801037	-0.0456147711774767	0.72850551822834	0.992846936669282
ENSECAG00000018677	ENSG00000080293	SCTR	secretin receptor [Source:HGNC Symbol;Acc:HGNC:10608]	8.08411592312684	4.1518257583492	4.70784676176715	20.8803542467228	28.4036245274226	10.7817773948166	28.3339533183576	3.93686122448335	11.6277320539156	7.3185363494758	2.56594481999236	0.287457204838368	0.727428006415388	0.992846936669282
ENSECAG00000013606	ENSG00000127870	RNF6	ring finger protein 6 [Source:HGNC Symbol;Acc:HGNC:10069]	387.027049819697	642.495036104539	507.505880918499	451.998256634942	441.43966453036	534.776158782906	449.565392651274	611.000862039816	498.20359646392	538.435174282862	324.164362259035	-0.057211228217721	0.728549846531489	0.992846936669282
ENSECAG00000021946	ENSG00000108639	SYNGR2	synaptogyrin 2 [Source:HGNC Symbol;Acc:HGNC:11499]	184.924151741526	101.719731079555	126.17029321536	127.738637744657	142.018122637113	117.521373603501	135.058510817505	128.341675918157	149.371634846454	123.369612748306	135.995075459595	0.0676953296373677	0.727246562738151	0.992846936669282
ENSECAG00000009119	ENSG00000096968	JAK2	Janus kinase 2 [Source:HGNC Symbol;Acc:HGNC:6192]	153.59820253941	314.500801194952	196.787994641867	170.727602370263	221.311574442834	210.244659198925	239.894138095428	204.716783673134	272.804482803403	258.239782617218	94.9399583397174	-0.085417639780168	0.727313944513677	0.992846936669282
ENSECAG00000020949	ENSG00000054793	ATP9A	ATPase phospholipid transporting 9A (putative) [Source:HGNC Symbol;Acc:HGNC:13540]	217.260615434034	150.503683740159	134.64441738654	275.129373603877	217.761121376907	201.619237283071	290.895254068472	237.786417958794	198.565885843789	162.05330488125	186.458656919445	-0.0855897963352251	0.728487751156385	0.992846936669282
ENSECAG00000026917	ENSG00000053254	FOXN3	forkhead box N3 [Source:HGNC Symbol;Acc:HGNC:1928]	208.165985020516	141.162075783873	139.352264148308	151.075504255701	164.504325387989	162.804838661731	179.448371016265	114.956347754914	128.799493520295	165.189820459597	195.867121259417	0.0755925073814667	0.728424588654248	0.992846936669282
ENSECAG00000030045	NA	NA	Protein coding gene	365.806245521489	473.308136451809	408.641098921389	293.55321558628	332.559103841906	322.375144105018	394.786416235783	403.134589387095	421.281676722633	393.109952486129	136.850390399593	0.0665329009288417	0.727424612489767	0.992846936669282
ENSECAG00000016462	ENSG00000162851	TFB2M	transcription factor B2, mitochondrial [Source:HGNC Symbol;Acc:HGNC:18559]	2133.19608921509	2326.06038111514	2002.71801245575	1457.94002887412	1364.55746167159	1764.97695953148	1659.42519934515	2207.79177469026	1807.66511392026	1760.63074464532	1201.71749069642	0.0430639271860654	0.728704648505998	0.992852549422254
ENSECAG00000020010	ENSG00000007944	MYLIP	myosin regulatory light chain interacting protein [Source:HGNC Symbol;Acc:HGNC:21155]	268.796854443967	234.57815534673	225.03507521247	409.009292009336	317.173807222886	319.140610886573	343.785300262739	297.626708570941	259.387868895039	250.921246267742	400.287391918809	-0.0636610385768231	0.728631403474929	0.992852549422254
ENSECAG00000007351	ENSG00000122861	PLAU	plasminogen activator, urokinase [Source:HGNC Symbol;Acc:HGNC:9052]	46.4836665579793	14.5313901542222	48.9616063223784	33.1629155683245	87.5778422928863	88.4105746374965	45.3343253093722	51.1791959182835	52.7720147062321	69.003342723629	72.7017698997836	-0.131705553427482	0.728951042446455	0.992866670849028
ENSECAG00000014190	ENSG00000166173	LARP6	La ribonucleoprotein 6, translational regulator [Source:HGNC Symbol;Acc:HGNC:24012]	126.314311298857	44.6321269022539	82.8581030071018	92.1192099120126	121.898888596855	53.9088869740832	108.613487720371	98.4215306120837	89.4440927224273	95.1409725431854	112.046257139667	-0.0951793471979674	0.730351370015745	0.992866670849028
ENSECAG00000006920	ENSG00000174780	SRP72	signal recognition particle 72 [Source:HGNC Symbol;Acc:HGNC:11303]	4074.39442525593	4962.46973766689	5169.21574442033	4791.42717155681	4131.54388438468	5175.25314951199	4680.76908819268	5128.9428032569	5040.17462490878	4482.08076145754	4439.08453858679	-0.0371786765644074	0.730128918483025	0.992866670849028
ENSECAG00000032923	ENSG00000211454	AKR7L	aldo-keto reductase family 7 like (gene/pseudogene) [Source:HGNC Symbol;Acc:HGNC:24056]	2458.58175512095	1890.11867648847	2782.33743620439	1395.29896613395	2317.26236769556	2172.52814505555	2432.94212493631	2083.38695999659	2666.32840405556	2473.66528612282	1987.75192055408	-0.0544133395560008	0.730372553286575	0.992866670849028
ENSECAG00000014652	ENSG00000116786	PLEKHM2	pleckstrin homology and RUN domain containing M2 [Source:HGNC Symbol;Acc:HGNC:29131]	173.808492347227	68.5051250127619	119.579307748886	90.8909537798524	121.898888596855	88.4105746374965	168.114789688922	136.215398367124	132.377257229192	87.8224361937096	62.4379906198142	0.0866152832832018	0.729644075073339	0.992866670849028
ENSECAG00000012921	ENSG00000198796	ALPK2	alpha kinase 2 [Source:HGNC Symbol;Acc:HGNC:20565]	16.1682318462537	31.138693187619	19.772956399422	1.22825613216017	27.2201401721133	20.4853770501516	8.50018599550729	20.4716783673134	74.2385969596147	4.18202077112903	4.27657469998727	0.283082703626341	0.730312466471066	0.992866670849028
ENSECAG00000006964	ENSG00000197965	MPZL1	myelin protein zero like 1 [Source:HGNC Symbol;Acc:HGNC:7226]	804.36953435112	870.845452813746	585.656137163833	886.800927419641	1104.19090350355	997.31440902054	773.516925591163	565.333271835809	739.702646814474	1384.24887524371	884.395647957368	-0.0665589593564266	0.730288933989712	0.992866670849028
ENSECAG00000010107	ENSG00000158710	TAGLN2	transgelin 2 [Source:HGNC Symbol;Acc:HGNC:11554]	1930.08267664653	1922.29532611568	2117.58947344286	2514.24030253186	2034.40960677664	2714.85154801483	1853.9850121312	2092.04805469045	2440.03484946782	2088.91937517895	2816.55209741162	-0.0377877136508789	0.730268271874044	0.992866670849028
ENSECAG00000021868	ENSG00000115053	NCL	nucleolin [Source:HGNC Symbol;Acc:HGNC:7667]	32470.8621197293	43039.901723927	37779.528693829	33617.3703372238	32212.0771828078	30531.8372266418	36832.2503836437	38915.085831773	36480.6676577692	41783.6150295429	20271.8193928797	-0.0419699329703179	0.730237023933294	0.992866670849028
ENSECAG00000021447	ENSG00000198363	ASPH	aspartate beta-hydroxylase [Source:HGNC Symbol;Acc:HGNC:757]	858.937316832226	1092.96813088543	819.165336547484	808.19253496139	1156.26421513716	895.965701509263	947.298505943757	799.970200815016	890.863163515376	1272.37981961601	819.391712517561	-0.056023003320071	0.729766712169198	0.992866670849028
ENSECAG00000012862	ENSG00000254087	LYN	LYN proto-oncogene, Src family tyrosine kinase [Source:HGNC Symbol;Acc:HGNC:6735]	94.9883620967403	131.820467827587	120.520877101239	42.9889646256059	87.5778422928863	115.365018124538	113.335813273431	94.4846693876003	85.8663290135302	116.051076398831	111.190942199669	-0.101684506557512	0.730279381487048	0.992866670849028
ENSECAG00000009176	ENSG00000164736	SOX17	SRY-box transcription factor 17 [Source:HGNC Symbol;Acc:HGNC:18122]	655.823904263665	668.443947094222	372.861463531958	380.759400969652	660.384270262575	572.512379664764	631.847158999375	455.101157550275	559.025579515171	585.482907958064	704.779510557903	-0.0731880316175149	0.729159951689671	0.992866670849028
ENSECAG00000030438	ENSG00000141867	BRD4	bromodomain containing 4 [Source:HGNC Symbol;Acc:HGNC:13575]	940.788990553886	960.109706618253	848.35398647044	921.192099120125	929.035218917781	736.395396065977	966.187808155995	819.654506937433	843.45779437249	1034.00463566165	843.34053083749	-0.0414117714865867	0.729552301746464	0.992866670849028
ENSECAG00000017463	ENSG00000203880	PCMTD2	protein-L-isoaspartate (D-aspartate) O-methyltransferase domain containing 2 [Source:HGNC Symbol;Acc:HGNC:15882]	111.156593942994	135.972293585936	175.131899537738	140.021199066259	110.064045043763	129.3813287378	152.058882808519	185.032477550717	131.482816301968	100.368498507097	80.3996043597607	0.0841705563503227	0.729373920180167	0.992866670849028
ENSECAG00000013529	ENSG00000027075	PRKCH	protein kinase C eta [Source:HGNC Symbol;Acc:HGNC:9403]	116.209166394948	162.959161015206	149.709527024195	370.933351912371	173.972200230463	244.746346862338	140.725301481176	133.065909387537	159.210485045921	204.919017785322	184.74802703945	0.0697980293511548	0.729132335995518	0.992866670849028
ENSECAG00000018775	ENSG00000107263	RAPGEF1	Rap guanine nucleotide exchange factor 1 [Source:HGNC Symbol;Acc:HGNC:4568]	140.461514164329	144.275945102635	156.300512490669	47.9019891542465	132.550247794639	140.163106132616	129.391720153833	139.364887346711	152.054957628126	147.416232182298	123.165351359633	-0.0955197498439971	0.729582647201994	0.992866670849028
ENSECAG00000020304	ENSG00000110422	HIPK3	homeodomain interacting protein kinase 3 [Source:HGNC Symbol;Acc:HGNC:4915]	900.368410938251	858.389975538698	759.846467349218	676.769128820252	766.89786224041	693.26828648671	821.684646232371	928.311876733173	838.985589736368	842.677185382499	548.256876538368	-0.039618742880666	0.729738711740843	0.992866670849028
ENSECAG00000011411	ENSG00000166889	PATL1	PAT1 homolog 1, processing body mRNA decay factor [Source:HGNC Symbol;Acc:HGNC:26721]	465.847180070184	497.181134562317	402.991682807268	402.868011348535	401.201196449844	412.942074221478	497.733113292482	483.446558366555	545.608965606807	407.74702518508	286.530504899147	-0.0495879918811129	0.729350221869948	0.992866670849028
ENSECAG00000012618	ENSG00000177697	CD151	CD151 molecule (Raph blood group) [Source:HGNC Symbol;Acc:HGNC:1630]	828.621882120501	438.017617505841	271.171973477788	502.356758053508	537.301897310411	465.772783456079	630.902693888763	552.735315917462	557.236697660722	463.15880040254	626.945851018134	-0.0812803072494415	0.729125720324866	0.992866670849028
ENSECAG00000010744	ENSG00000035687	ADSS2	adenylosuccinate synthase 2 [Source:HGNC Symbol;Acc:HGNC:292]	2842.57726146947	2454.76697962397	3146.72477556516	3038.70567096425	2416.67505354154	3358.52365848539	2567.0561706432	3093.58555019901	3441.808687959	2967.14373711605	2612.98714169222	-0.0470042246324524	0.729121537475937	0.992866670849028
ENSECAG00000039069	ENSG00000185787	MORF4L1	mortality factor 4 like 1 [Source:HGNC Symbol;Acc:HGNC:16989]	9762.58049166605	9538.81967980729	9473.12925402786	9710.59298085828	8020.47347593096	9886.88987104686	8765.58069158924	10164.975681616	9330.80775280362	8207.21576334072	9340.0391447722	0.0345628458368058	0.729881771802118	0.992866670849028
ENSECAG00000027885	NA	NA	LncRNA	165.7243764241	108.985426156667	105.455767463584	85.9779292512117	101.779654556598	73.3160862847532	140.725301481176	88.185691428427	84.0774471590817	104.550519278226	96.6505882197124	0.0829420172451604	0.730234846850812	0.992866670849028
ENSECAG00000009202	ENSG00000156521	TYSND1	trypsin domain containing 1 [Source:HGNC Symbol;Acc:HGNC:28531]	103.072478019867	100.681774639968	90.3906578259293	88.434441515532	93.4952640694327	98.1141742928315	75.5572088489537	74.8003632651836	76.0274788140632	100.368498507097	136.850390399593	0.0802410185447071	0.730528665808305	0.992938944500096
ENSECAG00000026943	ENSG00000104231	ZFAND1	zinc finger AN1-type containing 1 [Source:HGNC Symbol;Acc:HGNC:25858]	631.571556494284	940.388534266095	811.632781728656	519.552343903751	588.19172458871	489.492693724676	666.792368092016	754.302610611009	745.06929237782	901.225476178306	295.083654299122	-0.0632456323682134	0.730642449851333	0.992938944500096
ENSECAG00000010480	ENSG00000132507	EIF5A	eukaryotic translation initiation factor 5A [Source:HGNC Symbol;Acc:HGNC:3300]	8629.7937479379	8377.34642390911	10163.2995893029	8693.59690342966	8661.92199650858	9174.21438524948	8191.34590433719	8268.19594365993	9248.51918749899	9046.75643314487	9505.97024313171	0.0310560546366815	0.730727112138559	0.992938944500096
ENSECAG00000019243	ENSG00000117594	HSD11B1	hydroxysteroid 11-beta dehydrogenase 1 [Source:HGNC Symbol;Acc:HGNC:5208]	46.4836665579793	8.30365151669841	32.95492733237	28.2498910396838	46.1558898570617	30.1889767054866	19.8337673228503	26.7706563264868	32.1998733800738	32.41066097625	57.3061009798295	0.140741896713487	0.730711895305685	0.992938944500096
ENSECAG00000010419	ENSG00000158301	GPRASP2	G protein-coupled receptor associated sorting protein 2 [Source:HGNC Symbol;Acc:HGNC:25169]	17.1787463366445	46.7080397814285	22.5976644564823	3.6847683964805	89.9448110035049	16.172666092225	30.2228835395815	44.8802179591102	12.5221729811398	61.6848063741532	0.855314939997455	0.287070353334695	0.731238790887505	0.993059698788415
ENSECAG00000012954	ENSG00000276045	ORAI1	ORAI calcium release-activated calcium modulator 1 [Source:HGNC Symbol;Acc:HGNC:25896]	94.9883620967403	66.4292121335873	50.8447450270852	50.3585014185669	68.6420926079379	49.5961760161566	57.6123717473272	40.9433567346268	37.5665189434195	94.0954673504031	53.8848412198396	0.117842124450921	0.731051898562734	0.993059698788415
ENSECAG00000017598	ENSG00000141401	IMPA2	inositol monophosphatase 2 [Source:HGNC Symbol;Acc:HGNC:6051]	278.901999347876	160.883248136032	216.560951041289	406.552779745015	293.5041201167	326.687855062944	231.393952099921	165.348171428301	255.810105186142	291.69594878625	913.476355917281	-0.0859466981443297	0.731199383014324	0.993059698788415
ENSECAG00000016959	ENSG00000170340	B3GNT2	UDP-GlcNAc:betaGal beta-1,3-N-acetylglucosaminyltransferase 2 [Source:HGNC Symbol;Acc:HGNC:15629]	3674.23068706115	4132.10458599704	4545.89683316236	5554.17422962828	5214.43206949267	4886.3015153309	3788.24955866442	4581.71909305372	5542.85042600882	4174.70223477955	4436.5185937668	0.0455782994028174	0.73143884364861	0.993059698788415
ENSECAG00000022422	ENSG00000175193	PARL	presenilin associated rhomboid like [Source:HGNC Symbol;Acc:HGNC:18253]	7902.22331485648	7512.72870973288	9312.12089477542	8934.33510533306	7478.43764119931	9128.93092019125	8096.899393276	7863.48660978304	8179.66227946598	8252.17248663036	8323.92499605523	0.0331780368499072	0.731258086828857	0.993059698788415
ENSECAG00000017942	ENSG00000107262	BAG1	BAG cochaperone 1 [Source:HGNC Symbol;Acc:HGNC:937]	705.339114292816	340.449712184635	304.126900810158	480.248147674625	816.6042051634	450.678295103336	550.62315948675	215.739995101687	393.55400797868	840.586174996935	303.636803699096	0.157622976211913	0.730978713695545	0.993059698788415
ENSECAG00000008655	ENSG00000126787	DLGAP5	DLG associated protein 5	4532.15748940298	5335.09609947873	4505.40935101116	4700.53621777696	4977.73519843081	4581.17721505759	4313.37216016464	4403.77296570707	4863.07532131837	5041.42603959604	4207.29418984748	0.0309257863641409	0.731560571596217	0.993059698788415
ENSECAG00000020785	ENSG00000144659	SLC25A38	solute carrier family 25 member 38 [Source:HGNC Symbol;Acc:HGNC:26054]	649.760817321319	852.162236901174	1054.55767463584	1082.09365243311	1046.2001700934	1262.54613293303	781.072646476059	987.364795100424	889.968722588152	1082.09787452964	1253.89170203627	-0.0442694639649871	0.731485633915112	0.993059698788415
ENSECAG00000007047	ENSG00000106819	ASPN	asporin [Source:HGNC Symbol;Acc:HGNC:14872]	11.1156593942994	31.138693187619	8.47412417118087	19.6520981145627	16.5687809743298	4.31271095792666	17.0003719910146	11.0232114285534	14.3110548355884	17.7735882772984	1.71062987999491	0.217511135177413	0.731569551968275	0.993059698788415
ENSECAG00000006973	ENSG00000181649	PHLDA2	pleckstrin homology like domain family A member 2 [Source:HGNC Symbol;Acc:HGNC:12385]	30.3154347117256	4.1518257583492	8.47412417118087	7.369536792961	14.2018122637113	3.23453321844499	27.3894882077457	11.0232114285534	8.04996834501846	7.3185363494758	30.7913378399084	-0.222895511163555	0.731288022554955	0.993059698788415
ENSECAG00000016610	ENSG00000118523	CCN2	cellular communication network factor 2 [Source:HGNC Symbol;Acc:HGNC:2500]	58.6098404426696	2.0759128791746	3.76627740941372	97.0322344406532	36.6880150145875	31.2671544449683	23.611627765298	11.81058367345	7.15552741779419	50.1842492535483	106.914367499682	0.268093912812218	0.731660614297774	0.993081015059847
ENSECAG00000024501	ENSG00000125386	FAM193A	family with sequence similarity 193 member A [Source:HGNC Symbol;Acc:HGNC:16822]	141.47202865472	159.845291696444	219.385659098349	140.021199066259	158.586903611443	204.853770501516	157.725673472191	203.142039183341	196.77700398934	150.552747760645	114.612201959659	0.0773914068430866	0.731767227761491	0.993123432280219
ENSECAG00000018593	ENSG00000043355	ZIC2	Zic family member 2 [Source:HGNC Symbol;Acc:HGNC:12873]	29.3049202213348	55.0116912981269	35.7796353894303	24.5651226432033	47.339374212371	16.172666092225	25.5005579865219	40.1559844897301	21.4665822533826	41.8202077112903	23.9488183199287	0.146017816777563	0.732005331320525	0.9933442751665
ENSECAG00000012499	ENSG00000108061	SHOC2	SHOC2 leucine rich repeat scaffold protein [Source:HGNC Symbol;Acc:HGNC:15454]	890.263266034343	802.340327800984	870.010081574569	1010.85479676782	783.46664321474	800.007882695395	925.575808399683	1099.95902612065	1067.06802617856	819.67607114129	575.626954618287	-0.0550352184254432	0.732083022634132	0.993347412713405
ENSECAG00000017542	ENSG00000198561	CTNND1	catenin delta 1 [Source:HGNC Symbol;Acc:HGNC:2515]	1953.32450992552	2236.79612731063	1586.54435871553	1728.15637794936	1603.62130144407	1559.04501129049	1909.7084536573	2092.83542693535	1722.69322583395	1594.39541899294	1170.92615285652	0.0385721427269454	0.732255414955104	0.993479034106699
ENSECAG00000022082	ENSG00000047621	C12orf4	chromosome 12 open reading frame 4 [Source:HGNC Symbol;Acc:HGNC:1184]	902.389439919033	1049.37396042276	949.101907172257	1274.92986518225	1020.1635142766	1126.69573775834	857.574320435624	1166.09829469197	1022.34597981734	831.176628261895	1207.70469527641	0.0468677344171032	0.732504028836849	0.993509478387402
ENSECAG00000023726	ENSG00000137073	UBAP2	ubiquitin associated protein 2 [Source:HGNC Symbol;Acc:HGNC:14185]	2051.34441549343	2099.78587728511	1881.25556600215	1783.42790389656	2098.31776196334	1630.20474209628	2345.1068696494	2157.39995101687	2212.84685395285	2161.05923348093	1175.2027275565	-0.0470830447549343	0.73239041041951	0.993509478387402
ENSECAG00000004476	ENSG00000124217	MOCS3	molybdenum cofactor synthesis 3 [Source:HGNC Symbol;Acc:HGNC:15765]	196.039811135826	230.426329588381	249.515878373659	148.61899199138	157.403419256134	215.635547896333	142.6142317024	193.693572244581	203.932531407134	247.784730689395	252.317907299249	-0.0772568195560914	0.732456018067844	0.993509478387402
ENSECAG00000011932	ENSG00000168306	ACOX2	acyl-CoA oxidase 2 [Source:HGNC Symbol;Acc:HGNC:120]	51.5362390099336	24.9109545500952	22.5976644564823	63.8693188723287	22.4862027508762	20.4853770501516	69.8904181852822	18.1095616326234	25.9387868895039	28.2286402051209	59.8720457998218	-0.177225511054699	0.732690601229087	0.993660259647721
ENSECAG00000030224	ENSG00000166426	CRABP1	cellular retinoic acid binding protein 1 [Source:HGNC Symbol;Acc:HGNC:2338]	707.360143273598	747.328636502857	811.632781728656	374.618120308851	370.430603211803	492.727226943121	460.898973978618	542.499476733805	449.009345466585	687.942416850725	1406.99307629581	-0.145330736097462	0.733028835774495	0.993698688645931
ENSECAG00000020148	ENSG00000163069	SGCB	sarcoglycan beta [Source:HGNC Symbol;Acc:HGNC:10806]	284.965086290221	337.335842865873	436.888179491991	281.270654264678	379.898478054277	269.544434870416	460.898973978618	402.347217142198	472.264809574416	296.923474750161	238.63286825929	-0.0644612232463543	0.732862066681006	0.993698688645931
ENSECAG00000031178	ENSG00000175691	ZNF77	zinc finger protein 77 [Source:HGNC Symbol;Acc:HGNC:13150]	133.387912731593	295.817585282381	79.0918255976881	178.097139163224	131.36676343933	197.306526325145	132.225115485669	144.089120816091	143.110548355884	190.281945086371	102.637792799695	-0.0762781281250106	0.733201694373175	0.993698688645931
ENSECAG00000014055	ENSG00000265808	SEC22B	SEC22 homolog B, vesicle trafficking protein (gene/pseudogene) [Source:HGNC Symbol;Acc:HGNC:10700]	3774.27162160984	4841.02883423517	5670.13063987235	6649.77869951515	6091.39397677684	6738.6108717604	4197.20295155938	5687.97709713354	5200.27955088192	5277.71021316483	6455.91716710079	0.0402746535452534	0.733382333303307	0.993698688645931
ENSECAG00000040191	NA	NA	Protein coding gene	81.8516737216592	72.6569507711111	174.190330185385	51.586757550727	107.697076333144	147.710350308988	53.8345113048795	107.869997550844	104.64958848524	116.051076398831	137.70570533959	0.117583068902873	0.733386581400552	0.993698688645931
ENSECAG00000015584	ENSG00000114383	TUSC2	tumor suppressor 2, mitochondrial calcium regulator [Source:HGNC Symbol;Acc:HGNC:17034]	286.986115271003	358.094971657619	368.153616770191	461.824305692223	401.201196449844	397.847585868734	352.285486258247	416.519917550338	370.298543870849	382.654900558306	381.470463238865	-0.0475076710384153	0.733175817211232	0.993698688645931
ENSECAG00000010978	ENSG00000181061	HIGD1A	HIG1 hypoxia inducible domain family member 1A [Source:HGNC Symbol;Acc:HGNC:29527]	12885.0702669738	16634.2899008261	17009.4503502647	19873.1842183515	14636.1510221098	19492.375352089	12352.6591816933	15689.9667240559	14916.5913433192	16679.9898456481	18704.0271078643	0.0368174221348937	0.733104236895425	0.993698688645931
ENSECAG00000020401	ENSG00000114857	NKTR	natural killer cell triggering receptor [Source:HGNC Symbol;Acc:HGNC:7833]	1657.243764241	1463.51857981809	1246.63782251594	1359.67953830131	1416.6307733052	1611.87572052509	1301.47292242323	1803.08244081337	1484.77193919229	1733.44760963298	1019.53540847697	-0.0505297865888303	0.733269049563829	0.993698688645931
ENSECAG00000014524	ENSG00000101474	APMAP	adipocyte plasma membrane associated protein [Source:HGNC Symbol;Acc:HGNC:13238]	1178.25989579574	1335.84993774886	1498.97840894666	1466.53782179924	1795.34576700417	1596.78123217235	1394.0305032632	1499.94412652816	1422.16107428659	1357.06574023137	1712.3405098749	0.0339332984707454	0.733659838334548	0.993698688645931
ENSECAG00000009550	ENSG00000196924	FLNA	filamin A [Source:HGNC Symbol;Acc:HGNC:3754]	1213.62790295942	449.435138341301	986.764681266394	897.855232609082	1306.56672826144	693.26828648671	1065.35664477025	1149.56347754914	1134.15109572038	680.623880501249	1824.38676701457	-0.0490538869089037	0.733850411706149	0.993698688645931
ENSECAG00000015508	ENSG00000117408	IPO13	importin 13 [Source:HGNC Symbol;Acc:HGNC:16853]	580.03531748435	528.319827749936	693.936612684478	660.80179910217	552.687193929431	733.160862847532	708.348832958941	620.449328978576	630.580853693113	571.891340451895	753.532462137757	-0.0457530304884635	0.734295053872633	0.993698688645931
ENSECAG00000010097	ENSG00000106526	ACTR3C	actin related protein 3C [Source:HGNC Symbol;Acc:HGNC:37282]	414.31094106025	174.376681850667	165.716206014204	184.238419824025	272.201401721133	139.084928393135	245.560928759099	177.158755101751	167.260453390939	300.059990328508	156.522634019534	0.10036239548557	0.734163560931835	0.993698688645931
ENSECAG00000013673	ENSG00000105576	TNPO2	transportin 2 [Source:HGNC Symbol;Acc:HGNC:19998]	605.298179744122	817.909674394793	596.954969392075	514.63931937511	646.182457998864	540.167047480314	575.17925236266	540.137359999115	551.870052097377	701.533984356895	524.30805821844	0.0486754329755643	0.734072419604762	0.993698688645931
ENSECAG00000024483	ENSG00000176915	ANKLE2	ankyrin repeat and LEM domain containing 2 [Source:HGNC Symbol;Acc:HGNC:29101]	752.833295341187	607.204517158571	451.011719777293	513.41106324295	751.51256562139	472.241849892969	669.625763423852	562.971155101119	470.475927719968	674.350849344556	469.567902058603	0.0644036101665509	0.733877990826144	0.993698688645931
ENSECAG00000008456	ENSG00000141424	SLC39A6	solute carrier family 39 member 6 [Source:HGNC Symbol;Acc:HGNC:18607]	446.647404752758	701.658553161015	774.911576986873	491.302452864067	602.393536852421	506.743537556382	546.845299044302	709.422392651899	801.419070792949	652.395240296128	384.891722998855	-0.0684181086522746	0.734367212254192	0.993698688645931
ENSECAG00000003535	ENSG00000123689	G0S2	G0/G1 switch 2 [Source:HGNC Symbol;Acc:HGNC:30229]	69.725499836969	84.0744716065714	72.5008401312141	143.70596746274	92.3117797141234	64.6906643688999	136.002975928117	91.3351804080137	48.2998100701108	92.0044569648386	82.1102342397556	-0.112195076932671	0.733475463528104	0.993698688645931
ENSECAG00000012970	ENSG00000113194	FAF2	Fas associated factor family member 2 [Source:HGNC Symbol;Acc:HGNC:24666]	1501.62453272081	1519.56822755581	1770.15038242445	1822.73210012569	1632.02492597149	1703.52082838103	1624.4799902525	1915.6766718336	1679.76006132718	1607.98698649911	1704.64267541493	-0.0348228938681045	0.734793488411812	0.993698688645931
ENSECAG00000011239	ENSG00000134324	LPIN1	lipin 1 [Source:HGNC Symbol;Acc:HGNC:13345]	604.287665253731	306.197149678254	498.090187394964	222.31435992099	362.146212724638	269.544434870416	636.569484552435	530.688893060355	500.886919245593	319.924588991371	217.249994759353	-0.0544286402562761	0.734539419328478	0.993698688645931
ENSECAG00000018215	ENSG00000126254	RBM42	RNA binding motif protein 42 [Source:HGNC Symbol;Acc:HGNC:28117]	3621.68393356082	3579.9117601366	3221.10875440108	2907.28226482312	3606.07683062736	2874.42185345812	3824.13923286767	3346.33204081085	3145.74874104777	3098.87739140661	3088.54224833081	0.0324853481635389	0.734830302083366	0.993698688645931
ENSECAG00000017941	ENSG00000161265	U2AF1L4	U2 small nuclear RNA auxiliary factor 1 like 4 [Source:HGNC Symbol;Acc:HGNC:23020]	356.711615107972	353.94314589927	320.133579800166	390.585450026933	285.219729629535	365.502253684284	372.119253581097	273.218168979144	332.73202492743	277.058876087298	407.985226378786	0.0568451752387161	0.733878608182624	0.993698688645931
ENSECAG00000016788	ENSG00000132423	COQ3	coenzyme Q3, methyltransferase [Source:HGNC Symbol;Acc:HGNC:18175]	1073.16638879509	741.100897865333	1150.59774857589	910.137793930684	789.384064991286	919.68561177786	948.242971054369	929.886621222967	1021.45153889012	786.219904972257	1122.17320127666	0.0464474217032819	0.734493002388869	0.993698688645931
ENSECAG00000021191	ENSG00000136731	UGGT1	UDP-glucose glycoprotein glucosyltransferase 1 [Source:HGNC Symbol;Acc:HGNC:15663]	674.0131650907	650.798687621238	782.4441318057	562.541308529357	449.724055017524	603.779534109732	690.403995857314	688.163342039689	876.552108679788	662.850292223951	312.189953099071	-0.0620740334687837	0.734791563973853	0.993698688645931
ENSECAG00000014136	ENSG00000121964	GTDC1	glycosyltransferase like domain containing 1 [Source:HGNC Symbol;Acc:HGNC:20887]	177.85055030879	231.464286027968	225.03507521247	205.118774070748	345.577431750308	102.426885250758	260.67237052889	240.935906938381	267.437837240058	188.190934700806	137.70570533959	0.0926790618416558	0.734061049321759	0.993698688645931
ENSECAG00000007750	ENSG00000198563	DDX39B	DExD-box helicase 39B [Source:HGNC Symbol;Acc:HGNC:13917]	10892.335691923	10873.6316611166	10870.4181729203	10640.3828729035	9826.47060213291	10663.1778434737	10906.6830973465	10831.8799730435	11149.2061578506	10897.3006243695	9592.35705207145	-0.0228206494837273	0.734731964669183	0.993698688645931
ENSECAG00000009068	ENSG00000112658	SRF	serum response factor [Source:HGNC Symbol;Acc:HGNC:11291]	447.657919243149	308.273062557428	386.98500381726	356.194278326449	379.898478054277	362.267720465839	327.729393382337	342.506926530051	335.415347709102	393.109952486129	476.410421578582	0.0512558470982792	0.733988841622417	0.993698688645931
ENSECAG00000020840	ENSG00000144909	OSBPL11	oxysterol binding protein like 11 [Source:HGNC Symbol;Acc:HGNC:16397]	163.703347443318	213.819026554984	209.969965574815	126.510381612497	137.284185215876	118.599551342983	218.171440551354	203.929411428237	234.34352293276	123.369612748306	50.4635814598498	0.0853362615073315	0.734522352818721	0.993698688645931
ENSECAG00000018233	ENSG00000164190	NIPBL	NIPBL cohesin loading factor [Source:HGNC Symbol;Acc:HGNC:28862]	1477.37218495143	1467.67040557644	1424.59443011074	1029.27863875022	1217.80540161324	1149.33747028745	1212.69320202571	1577.10660652803	1542.91059946187	1368.56629735197	976.769661477093	-0.0416188001293889	0.734541716680708	0.993698688645931
ENSECAG00000000722	ENSG00000132640	BTBD3	BTB domain containing 3 [Source:HGNC Symbol;Acc:HGNC:15854]	104.082992510258	125.592729190063	170.424052775971	92.1192099120126	155.036450545515	148.78852804847	130.336185264445	192.906199999684	145.793871137557	123.369612748306	61.5826756798167	0.0985181374456315	0.734439731031888	0.993698688645931
ENSECAG00000011862	ENSG00000137720	C11orf1	chromosome 11 open reading frame 1 [Source:HGNC Symbol;Acc:HGNC:1163]	52.5467535003244	33.2146060667936	57.4357304935592	103.173515101454	68.6420926079379	37.7362208818583	44.3898601987603	59.8402906121469	50.0886919245593	64.8213219524999	137.70570533959	-0.112998935295327	0.734959593990253	0.993771550338965
ENSECAG00000016955	ENSG00000075413	MARK3	microtubule affinity regulating kinase 3 [Source:HGNC Symbol;Acc:HGNC:6897]	794.264389447212	898.870276682603	773.028438282166	739.410191560421	858.026157599224	795.695171737468	816.0178555687	729.106698774316	771.008079267324	897.043455407177	640.630890058093	0.0382749312333296	0.735112955036417	0.993774981685464
ENSECAG00000022940	ENSG00000173933	RBM4	RNA binding motif protein 4 [Source:HGNC Symbol;Acc:HGNC:9901]	5162.71853140688	5450.30926427292	4970.54461107376	5185.69738998023	4943.41415212684	5665.82402097615	4897.99606363342	5221.85272815471	4877.38637615396	5548.49605809544	5524.47919744356	-0.0258968110326648	0.735102402944869	0.993774981685464
ENSECAG00000011198	ENSG00000123505	AMD1	adenosylmethionine decarboxylase 1 [Source:HGNC Symbol;Acc:HGNC:457]	6242.9585216347	7528.29805632669	6207.76674006616	5114.45853431494	5219.1660069139	6298.71435405188	4851.71727321344	7587.11895182431	5953.39881160476	6473.76815370774	5529.61108708354	-0.046139942328649	0.735189782431443	0.993776895361735
ENSECAG00000039379	ENSG00000168148	H3-4	H3.4 histone [Source:HGNC Symbol;Acc:HGNC:4778]	61.6413839138421	103.79564395873	145.943249614782	171.955858502423	84.0273892269585	105.661418469203	92.5575808399683	73.2256187753903	104.64958848524	85.7314258081451	189.024601739437	0.101661392031943	0.735600669554875	0.994230320348118
ENSECAG00000014670	ENSG00000163683	SMIM14	small integral membrane protein 14 [Source:HGNC Symbol;Acc:HGNC:27321]	175.829521328009	200.325592840349	216.560951041289	232.140408978272	248.531714614948	236.120924946485	221.00483588319	247.234884897554	273.698923730628	131.733654290564	243.764757899275	0.0668612885677245	0.735731835713835	0.994305623119364
ENSECAG00000000817	ENSG00000205531	NAP1L4	nucleosome assembly protein 1 like 4 [Source:HGNC Symbol;Acc:HGNC:7640]	3053.77478996116	4998.79821305244	3796.40762868903	3397.35646155502	3301.92135131288	3286.28574994011	3876.08481395132	4110.87049060551	2983.85493322018	3557.85417103802	2370.93301367294	0.0445287660290109	0.735826978650229	0.994332231814265
ENSECAG00000013422	ENSG00000064651	SLC12A2	solute carrier family 12 member 2 [Source:HGNC Symbol;Acc:HGNC:10911]	184.924151741526	238.729981105079	137.469125443601	97.0322344406532	149.119028768969	84.0978636795698	200.226603449727	142.514376326297	154.738280409799	203.87351259254	62.4379906198142	-0.0816707343838293	0.735977648621087	0.994433861737792
ENSECAG00000010189	ENSG00000187325	TAF9B	TATA-box binding protein associated factor 9b [Source:HGNC Symbol;Acc:HGNC:17306]	11.1156593942994	13.4934337146349	14.1235402853014	18.4238419824025	8.28439048716492	8.62542191585332	16.0559068804027	18.1095616326234	8.94440927224273	14.6370726989516	7.69783445997709	-0.178880395764792	0.736090976783884	0.994462544760035
ENSECAG00000009502	ENSG00000157426	AASDH	aminoadipate-semialdehyde dehydrogenase [Source:HGNC Symbol;Acc:HGNC:23993]	821.548280687765	1102.30973884171	1147.77304051883	910.137793930684	811.870267742163	1002.70529771795	835.85162289155	1192.08157877356	1139.51774128372	742.308686875403	758.664351777742	0.0576076190542098	0.736423000626088	0.994462544760035
ENSECAG00000016144	ENSG00000111231	GPN3	GPN-loop GTPase 3 [Source:HGNC Symbol;Acc:HGNC:30186]	2398.96140018789	2669.62396261854	2711.71973477788	2139.62218222301	2052.16187210628	2554.20306483206	1949.37598830301	2677.06563264868	2701.21160021731	2255.15470083133	2026.24109285397	0.044121189468912	0.736380230662931	0.994462544760035
ENSECAG00000036651	NA	NA	LncRNA	13.1366883750811	13.4934337146349	16.0066789900083	28.2498910396838	15.3852966190206	31.2671544449683	30.2228835395815	5.51160571427669	11.6277320539156	20.9101038556451	35.0679125398956	-0.180356338828462	0.736151179064058	0.994462544760035
ENSECAG00000031624	ENSG00000159423	ALDH4A1	aldehyde dehydrogenase 4 family member A1 [Source:HGNC Symbol;Acc:HGNC:406]	2568.72783457355	1095.0440437646	1079.98004714938	416.378828802297	655.650332841338	545.557936177722	1361.91868950239	833.827207345573	969.573965111112	1026.68609931218	1026.37792799695	-0.0930783998431034	0.736431151656018	0.994462544760035
ENSECAG00000021578	ENSG00000165794	SLC39A2	solute carrier family 39 member 2 [Source:HGNC Symbol;Acc:HGNC:17127]	28.2944057309439	16.6073030333968	16.0066789900083	157.216784916501	168.054778453917	158.492127703805	34.9452090926411	28.3454008162801	60.8219830512506	60.6393011813709	401.998021798804	-0.108342008468168	0.736515263519431	0.994462544760035
ENSECAG00000017645	ENSG00000092199	HNRNPC	heterogeneous nuclear ribonucleoprotein C [Source:HGNC Symbol;Acc:HGNC:5035]	14087.5825105389	18870.0480716971	20110.9797969169	20618.7356905727	16613.7533798316	20589.9602908813	16854.9243639803	19281.9589052745	18772.526180583	19866.6896732485	15766.8756039131	-0.0392194485878138	0.737302414879367	0.994462544760035
ENSECAG00000020612	ENSG00000165349	SLC7A3	solute carrier family 7 member 3 [Source:HGNC Symbol;Acc:HGNC:11061]	963.020309342484	703.73446604019	677.929933694469	85.9779292512117	784.650127570049	200.54105954359	831.129297338491	639.346262856096	504.46468295449	537.38966909008	177.905507519471	0.154923402947099	0.737048769243349	0.994462544760035
ENSECAG00000024723	ENSG00000076662	ICAM3	intercellular adhesion molecule 3 [Source:HGNC Symbol;Acc:HGNC:5346]	2065.49161835891	1081.55061004997	1821.93669680389	2423.34934875201	1369.29139909283	2545.57764291621	1308.08417819751	2197.5559355066	1296.04490354797	1359.15675061693	4682.84929648606	0.0848942820031453	0.73728483110996	0.994462544760035
ENSECAG00000006072	ENSG00000143373	ZNF687	zinc finger protein 687 [Source:HGNC Symbol;Acc:HGNC:29277]	138.440485183547	115.21316479419	125.228723863006	130.195150008978	143.201606992422	99.1923520323131	189.837487232996	104.720508571257	144.004989283108	128.597138712218	114.612201959659	-0.0731739549115176	0.737352233410033	0.994462544760035
ENSECAG00000008613	ENSG00000060971	ACAA1	acetyl-CoA acyltransferase 1 [Source:HGNC Symbol;Acc:HGNC:82]	2286.7942917545	2386.2618546112	2718.31072024435	3405.95425448014	3783.59948392375	3263.644017411	2948.62007533042	2647.1454873426	3037.52138885363	2783.13482318637	4173.93690718758	-0.0311587470351525	0.737357226047222	0.994462544760035
ENSECAG00000026034	ENSG00000206885	SNORA75	small nucleolar RNA, H/ACA box 75 [Source:HGNC Symbol;Acc:HGNC:32661]	29.3049202213348	26.9868674292698	12.2404015805946	38.0759400969652	41.4219524358246	12.93813287378	51.0011159730437	20.4716783673134	46.5109282156622	28.2286402051209	13.6850390399593	-0.173818215341115	0.737073336125828	0.994462544760035
ENSECAG00000016516	ENSG00000111186	WNT5B	Wnt family member 5B [Source:HGNC Symbol;Acc:HGNC:16265]	217.260615434034	173.338725411079	189.255439823039	687.823434009694	512.448725848916	434.505629011111	235.171812542368	308.649919999494	195.882563062116	292.741453979032	673.988172717994	0.0795364712217297	0.736935656602171	0.994462544760035
ENSECAG00000018321	ENSG00000253710	ALG11	ALG11 alpha-1,2-mannosyltransferase [Source:HGNC Symbol;Acc:HGNC:32456]	517.383419080118	708.924248238127	596.013400039721	627.638883533846	526.650538112627	656.610243344334	623.346973003868	598.402906121469	584.06992547745	437.021170582984	661.158448618032	0.0522238281937254	0.736893827508015	0.994462544760035
ENSECAG00000007757	ENSG00000120675	DNAJC15	DnaJ heat shock protein family (Hsp40) member C15 [Source:HGNC Symbol;Acc:HGNC:20325]	1098.42925105486	992.28635624546	792.801394681588	830.301145340273	603.57702120773	878.714857677557	870.796831984191	914.92654856993	873.868785898115	710.943531091935	713.332659957877	0.0476429740080396	0.736836271822429	0.994462544760035
ENSECAG00000023296	ENSG00000067113	PLPP1	phospholipid phosphatase 1 [Source:HGNC Symbol;Acc:HGNC:9228]	89.9357896447861	104.833600398317	100.747920701817	103.173515101454	81.66042051634	104.583240729721	108.613487720371	91.3351804080137	122.538407029725	77.367384265887	122.310036419636	-0.0748942785830451	0.737082332985335	0.994462544760035
ENSECAG00000014444	ENSG00000174950	CD164L2	CD164 molecule like 2	6.06308694234513	0	10.3572628758877	2.45651226432033	5.91742177654637	5.39088869740832	2.83339533183576	10.2358391836567	0.894440927224273	6.27303115669354	24.8041332599262	-0.314102852578919	0.73726801586983	0.994462544760035
ENSECAG00000040005	ENSG00000121417	ZNF211	zinc finger protein 211 [Source:HGNC Symbol;Acc:HGNC:13003]	12.1261738846903	13.4934337146349	1.88313870470686	4.91302452864067	10.6513591977835	14.0163106132616	13.2225115485669	7.87372244896669	13.4166139083641	10.4550519278226	6.84251951997964	-0.226398907113055	0.73721223607196	0.994462544760035
ENSECAG00000023813	ENSG00000150760	DOCK1	dedicator of cytokinesis 1 [Source:HGNC Symbol;Acc:HGNC:2987]	667.950078148355	816.871717955206	670.397378875642	601.845504758482	605.943989918349	431.271095792666	784.850506918506	676.352758366239	884.602077024806	640.894683175524	338.704716238992	-0.0565058159895859	0.737483330670703	0.994496106954442
ENSECAG00000022737	ENSG00000086205	FOLH1	folate hydrolase 1 [Source:HGNC Symbol;Acc:HGNC:3788]	4493.75793876813	3413.83872980263	6213.41615618028	5032.16537346021	4139.82827487184	3221.59508557121	2737.05989055335	2673.12877142419	5498.12837964761	5007.96987342701	6509.80200832063	0.0792465492589702	0.737600321298291	0.994496106954442
ENSECAG00000009951	ENSG00000214279	SCART1	scavenger receptor family member expressed on T cells 1 [Source:HGNC Symbol;Acc:HGNC:32411]	2.02102898078171	8.30365151669841	5.64941611412058	24.5651226432033	24.8531714614948	67.9251975873449	0	12.5979559183467	7.15552741779419	17.7735882772984	87.2421238797404	-0.198200057152511	0.738869423321727	0.994496106954442
ENSECAG00000010646	ENSG00000119912	IDE	insulin degrading enzyme [Source:HGNC Symbol;Acc:HGNC:5381]	1505.66659068237	2330.21220687349	1962.23053030455	1699.90648690967	2112.51957422706	1674.41002941503	2068.37859224011	2412.5085583634	2303.1853876025	1771.08579657314	1341.13382591601	-0.0537350461365485	0.741056834004506	0.994496106954442
ENSECAG00000005944	ENSG00000124383	MPHOSPH10	M-phase phosphoprotein 10 [Source:HGNC Symbol;Acc:HGNC:7213]	2932.51305111426	4409.23895536685	4050.63135382445	2802.8804935895	2555.14272311272	2783.85492334166	2846.61784338433	3691.98845632048	3205.6762831718	3866.27820290879	2301.65250353315	-0.0475482950992897	0.73871317363044	0.994496106954442
ENSECAG00000011033	ENSG00000178802	MPI	mannose phosphate isomerase [Source:HGNC Symbol;Acc:HGNC:7216]	589.129947897868	573.989911091777	725.949970664494	851.181499586996	739.677722068297	1078.17773948166	566.679066367153	955.869905304557	707.5027734344	685.851406465161	1014.40351883698	-0.0550054958838789	0.739733856733548	0.994496106954442
ENSECAG00000013524	ENSG00000165804	ZNF219	zinc finger protein 219 [Source:HGNC Symbol;Acc:HGNC:13011]	22.2313187885988	15.5693465938095	12.2404015805946	14.739073585922	39.0549837252061	22.641732529115	20.7782324334623	7.87372244896669	33.0943143072981	23.0011142412097	53.8848412198396	-0.162209292303169	0.739701936608119	0.994496106954442
ENSECAG00000036254	ENSG00000258429	PDF	peptide deformylase, mitochondrial [Source:HGNC Symbol;Acc:HGNC:30012]	512.330846628163	367.436579613905	291.886499229563	286.183678793319	339.660009973762	308.358833491756	373.063718691709	274.005541224041	313.054324528496	384.745910943871	323.309047319038	0.0623189550508415	0.738991729225043	0.994496106954442
ENSECAG00000012718	ENSG00000117758	STX12	syntaxin 12 [Source:HGNC Symbol;Acc:HGNC:11430]	304.164861607647	274.020500051047	305.068470162511	321.803106625964	242.614292838401	409.707541003033	293.728649400307	326.759481632118	265.648955385609	296.923474750161	242.05412801928	0.0569671036858406	0.73830918574095	0.994496106954442
ENSECAG00000019108	ENSG00000142675	CNKSR1	connector enhancer of kinase suppressor of Ras 1 [Source:HGNC Symbol;Acc:HGNC:19700]	487.067984368392	439.055573945428	292.828068581917	346.368229269167	304.155479314484	352.564120810504	396.675346457007	346.443787754535	445.431581757688	299.014485135726	502.925184718503	-0.0670187487780366	0.739605939516765	0.994496106954442
ENSECAG00000020345	ENSG00000187017	ESPN	espin [Source:HGNC Symbol;Acc:HGNC:13281]	74.7780722889232	63.3153428148254	30.1302192753098	28.2498910396838	31.9540775933504	16.172666092225	71.779348406506	42.5181012244201	32.1998733800738	28.2286402051209	53.0295262798422	-0.138764709791922	0.740797529703821	0.994496106954442
ENSECAG00000019884	ENSG00000106624	AEBP1	AE binding protein 1 [Source:HGNC Symbol;Acc:HGNC:303]	28.2944057309439	33.2146060667936	27.3055112182495	35.6194278326449	37.8714993698968	33.4235099239316	38.7230695350888	32.2822620407634	55.4553374879049	14.6370726989516	20.5275585599389	0.138544654707512	0.739505618024516	0.994496106954442
ENSECAG00000003704	ENSG00000178826	TMEM139	transmembrane protein 139 [Source:HGNC Symbol;Acc:HGNC:22058]	658.855447734837	610.318386477333	680.75464175153	1062.44155431854	1041.46623267216	989.767164844168	694.181856299762	566.120644080705	823.780093973556	809.221019213467	1273.56394565621	0.0405790211718382	0.739071052975927	0.994496106954442
ENSECAG00000041037	ENSG00000167470	MIDN	midnolin [Source:HGNC Symbol;Acc:HGNC:16298]	27.2838912405531	23.8729981105079	33.8964966847235	20.8803542467228	34.321046303969	37.7362208818583	37.7786044244768	24.4085395917968	27.7276687439525	34.5016713618145	43.6210619398702	-0.117714680967699	0.738608387759654	0.994496106954442
ENSECAG00000011007	ENSG00000151498	ACAD8	acyl-CoA dehydrogenase family member 8 [Source:HGNC Symbol;Acc:HGNC:87]	690.181396936954	447.359225462127	612.020079029729	491.302452864067	427.237852266648	561.730602269947	589.346229021839	653.518963264236	623.425326275318	523.798101583911	467.857272178608	-0.0498294070776347	0.74014316287228	0.994496106954442
ENSECAG00000025066	ENSG00000100078	PLA2G3	phospholipase A2 group III [Source:HGNC Symbol;Acc:HGNC:17934]	5.05257245195427	10.379564395873	6.59098546647401	24.5651226432033	17.7522653296391	12.93813287378	29.2784184289696	6.29897795917336	4.47220463612137	11.5005571206048	12.8297240999618	-0.23185561331751	0.738890940296305	0.994496106954442
ENSECAG00000006127	ENSG00000139697	SBNO1	strawberry notch homolog 1 [Source:HGNC Symbol;Acc:HGNC:22973]	2207.97416150402	3070.27514829924	2718.31072024435	2064.69855816124	2132.63880826731	2419.43084739686	2345.1068696494	2761.31446285262	2788.86681108528	2755.95168817403	1480.55016113559	-0.0459480000685985	0.738557326165718	0.994496106954442
ENSECAG00000015338	ENSG00000112787	FBRSL1	fibrosin like 1 [Source:HGNC Symbol;Acc:HGNC:29308]	43.4521230868067	37.3664318251428	38.6043434464906	55.2715259472075	49.7063429229895	43.1271095792666	49.1121857518199	37.7938677550401	33.9887552345224	36.592681747379	58.1614159198269	0.0973802249398676	0.740895189522803	0.994496106954442
ENSECAG00000018454	ENSG00000101773	RBBP8	RB binding protein 8, endonuclease [Source:HGNC Symbol;Acc:HGNC:9891]	1981.61891565647	2020.90118787647	1873.72301118333	1240.53869348177	1387.04366442247	1313.22048668867	1620.70212981006	1884.18178203773	2050.05860519803	1667.5807824877	724.451754177844	0.049477909514174	0.739951150962878	0.994496106954442
ENSECAG00000019530	ENSG00000163463	KRTCAP2	keratinocyte associated protein 2 [Source:HGNC Symbol;Acc:HGNC:28942]	5286.00129923456	4062.5615045447	4069.46274087152	5684.36937963725	4672.39623476102	5369.32514261869	4938.60806338974	4110.08311836062	4026.77305436368	4622.17845729036	6044.51068096201	0.0431470700707213	0.741059160202017	0.994496106954442
ENSECAG00000008545	ENSG00000143369	ECM1	extracellular matrix protein 1 [Source:HGNC Symbol;Acc:HGNC:3153]	759.906896773923	196.173767082	199.612702698927	168.271090105943	370.430603211803	123.990440040391	536.456182827571	172.434521632371	147.582752992005	149.507242567863	752.67714719776	0.185337975081259	0.740989842083807	0.994496106954442
ENSECAG00000022581	ENSG00000162836	ACP6	acid phosphatase 6, lysophosphatidic [Source:HGNC Symbol;Acc:HGNC:29609]	895.315838486297	578.141736850127	805.983365614536	1169.29983781648	842.640860980204	963.890899096608	890.630599307042	668.479035917272	974.940610674458	681.669385694032	1264.15548131624	0.0569135817549407	0.741268425320057	0.994496106954442
ENSECAG00000011151	ENSG00000162607	USP1	ubiquitin specific peptidase 1 [Source:HGNC Symbol;Acc:HGNC:12607]	1410.67822858563	1525.79596619333	1264.52764021066	1337.57092792242	1210.70449548139	1432.89821577113	1207.97087647265	1237.74916897756	1311.25039931078	1673.85381364439	1182.90056201648	-0.0325309390499256	0.739752667270968	0.994496106954442
ENSECAG00000040308	ENSG00000134970	TMED7	transmembrane p24 trafficking protein 7 [Source:HGNC Symbol;Acc:HGNC:24253]	4745.37604687545	5918.42761852679	5419.67319214634	6447.11643770872	5691.3762646823	6767.72167072641	5157.7239690517	5169.09878774664	5951.60992975031	5290.25627547822	6235.24591258144	0.0307424346796395	0.738245187903142	0.994496106954442
ENSECAG00000009512	ENSG00000169714	CNBP	CCHC-type zinc finger nucleic acid binding protein [Source:HGNC Symbol;Acc:HGNC:13164]	23532.8614522222	29016.072268663	27325.2841746489	23519.876674735	23902.8335241814	24118.8360322048	21809.5883342505	25418.7381819992	24413.7651085865	27807.3016124297	20246.1599446797	0.0327548186122003	0.7404579119744	0.994496106954442
ENSECAG00000016867	ENSG00000114737	CISH	cytokine inducible SH2 containing protein [Source:HGNC Symbol;Acc:HGNC:1984]	13.1366883750811	21.7970852313333	24.4808031611892	28.2498910396838	42.6054367911339	30.1889767054866	9.44465110611921	29.1327730611768	28.6221096711767	18.8190934700806	47.04232169986	0.138127473022916	0.740636209808026	0.994496106954442
ENSECAG00000015186	ENSG00000173744	AGFG1	ArfGAP with FG repeats 1 [Source:HGNC Symbol;Acc:HGNC:5175]	359.743158579144	369.512492493079	515.980005089679	369.70509578021	507.714788427679	485.179982766749	343.785300262739	415.732545305441	510.72576944506	582.346392379717	401.998021798804	-0.0628875234920837	0.739268737273942	0.994496106954442
ENSECAG00000018466	ENSG00000066855	MTFR1	mitochondrial fission regulator 1 [Source:HGNC Symbol;Acc:HGNC:29510]	949.883620967403	930.008969870222	975.465849038153	718.529837313698	776.365737082884	771.975261468872	843.407343776445	934.610854692347	808.574598210743	1006.82150064931	482.397626158564	0.0455153777603791	0.737843889972607	0.994496106954442
ENSECAG00000010814	ENSG00000183624	HMCES	5-hydroxymethylcytosine binding, ES cell specific [Source:HGNC Symbol;Acc:HGNC:24446]	652.792360792492	687.127163006793	716.53427714096	668.171335895131	494.696460519277	711.597308057899	704.570972516493	767.687938774253	425.753881358754	714.080046670282	390.023612638839	0.0572927159892519	0.739214002461694	0.994496106954442
ENSECAG00000037859	ENSG00000204978	ERICH4	glutamate rich 4 [Source:HGNC Symbol;Acc:HGNC:34497]	28.2944057309439	19.7211723521587	27.3055112182495	33.1629155683245	5.91742177654637	16.172666092225	15.1114417697907	47.2423346938002	9.83885019946701	24.0466194339919	17.1062987999491	-0.188820058115121	0.740193474457017	0.994496106954442
ENSECAG00000016773	ENSG00000173559	NABP1	nucleic acid binding protein 1 [Source:HGNC Symbol;Acc:HGNC:26232]	1225.75407684411	1956.54788862206	1338.91161904658	1747.80847606392	1255.67690098314	1361.73848496534	1262.74985288814	1380.26354530386	1271.00055758569	1610.07799688468	1494.23520017555	-0.0412603947637505	0.739925672914012	0.994496106954442
ENSECAG00000015469	ENSG00000196230	TUBB	tubulin beta class I [Source:HGNC Symbol;Acc:HGNC:20778]	7232.25220772735	8990.7786797052	9485.36965560845	8236.68562226608	8717.54576120812	7399.53382606266	7553.83195467414	10617.7147224316	9020.4367510568	8636.91839757423	7277.87482443834	-0.0430033719096229	0.739738708541855	0.994496106954442
ENSECAG00000023177	ENSG00000065491	TBC1D22B	TBC1 domain family member 22B [Source:HGNC Symbol;Acc:HGNC:21602]	1638.04398892358	1738.57703630873	1921.74304815335	1508.29853029269	1384.67669571185	1618.34478696198	1628.25785069495	1661.35543673197	1629.67136940263	1605.89597611355	1394.16335219585	0.0331789979504082	0.739423221221335	0.994496106954442
ENSECAG00000025158	ENSG00000124688	MAD2L1BP	MAD2L1 binding protein [Source:HGNC Symbol;Acc:HGNC:21059]	977.167512207956	1340.00176350721	1246.63782251594	1359.67953830131	1243.84205743005	1545.02870067723	970.910133709055	1288.92836489585	1038.44591650738	1144.82818609657	1763.65940627475	0.0452235643619758	0.739999767072989	0.994496106954442
ENSECAG00000017112	ENSG00000108576	SLC6A4	solute carrier family 6 member 4 [Source:HGNC Symbol;Acc:HGNC:11050]	6.06308694234513	2.0759128791746	21.6560951041289	49.1302452864067	43.7889211464432	39.8925763608216	13.2225115485669	18.8969338775201	19.677700398934	30.3196505906855	45.3316918198651	-0.170787869947393	0.738987139171378	0.994496106954442
ENSECAG00000024435	ENSG00000108963	DPH1	diphthamide biosynthesis 1 [Source:HGNC Symbol;Acc:HGNC:3003]	280.923028328658	228.350416709206	264.580988011314	287.411934925479	259.183073812731	221.026436593741	309.78455628071	208.653644897617	221.82134995162	282.286402051209	355.811015038941	-0.0618638730922897	0.738433005665051	0.994496106954442
ENSECAG00000017412	ENSG00000181284	TMEM102	transmembrane protein 102 [Source:HGNC Symbol;Acc:HGNC:26722]	582.056346465132	404.803011439047	314.484163686046	351.281253797808	378.714993698968	355.798654028949	424.064834664753	370.064955101435	389.976244269783	308.424031870766	548.256876538368	0.0654009600733457	0.739774914432048	0.994496106954442
ENSECAG00000022617	ENSG00000132356	PRKAA1	protein kinase AMP-activated catalytic subunit alpha 1 [Source:HGNC Symbol;Acc:HGNC:9376]	1105.50285248759	1604.68065560197	1583.71965065847	1235.62566895313	1014.24609250005	1190.30822438776	1016.24445901843	1613.32572979328	1580.47711840529	1105.09898877085	751.821832257763	0.0622451820720482	0.738557576346254	0.994496106954442
ENSECAG00000011712	ENSG00000082213	C5orf22	chromosome 5 open reading frame 22 [Source:HGNC Symbol;Acc:HGNC:25639]	315.280521001947	473.308136451809	490.557632576137	415.150572670137	337.293041263143	418.332962918886	351.341021147635	486.596047346142	413.231708377614	343.971208425363	322.45373237904	0.0587520144531923	0.740967581536065	0.994496106954442
ENSECAG00000017511	ENSG00000125779	PANK2	pantothenate kinase 2 [Source:HGNC Symbol;Acc:HGNC:15894]	546.688339301452	411.030750076571	152.534235081256	358.650790590769	665.118207683813	447.443761884891	514.733485283497	170.859777142577	232.554641078311	631.485136440483	320.743102499045	0.16269768493537	0.74028145899222	0.994496106954442
ENSECAG00000000301	ENSG00000131061	ZNF341	zinc finger protein 341 [Source:HGNC Symbol;Acc:HGNC:15992]	20.2102898078171	23.8729981105079	35.7796353894303	14.739073585922	31.9540775933504	44.2052873187482	58.5568368579391	25.9832840815901	14.3110548355884	28.2286402051209	37.633857359888	-0.159773875312062	0.739931290415128	0.994496106954442
ENSECAG00000017373	ENSG00000188130	MAPK12	mitogen-activated protein kinase 12 [Source:HGNC Symbol;Acc:HGNC:6874]	1487.47732985534	1353.49519722184	611.078509677376	1128.76738545519	1326.6859623017	1008.09618641536	1237.24929490162	559.821666121532	898.01869093317	1348.70169868911	1234.21945841633	0.0860209577943176	0.738127427727162	0.994496106954442
ENSECAG00000015171	NA	NA	Protein coding gene	490.099527839564	417.258488714095	512.213727680266	346.368229269167	458.008445504689	380.596742037028	426.898229996588	565.333271835809	449.903786393809	403.565004413951	353.245070218949	0.0452019600180321	0.738496410094972	0.994496106954442
ENSECAG00000020453	ENSG00000119487	MAPKAP1	MAPK associated protein 1 [Source:HGNC Symbol;Acc:HGNC:18752]	1257.08002604622	1264.23094341733	1014.07019248464	1025.59387035374	1093.53954430577	1066.31778434737	1132.41366762369	1109.40749305941	1146.67326870152	1162.60177437387	815.970452757572	0.0339025122310812	0.739976862163582	0.994496106954442
ENSECAG00000024114	ENSG00000147548	NSD3	nuclear receptor binding SET domain protein 3 [Source:HGNC Symbol;Acc:HGNC:12767]	477.973353954874	378.854100449365	328.607703971347	304.607520775721	420.136946134793	341.782343415688	410.842323116186	322.035248162738	379.242953143092	463.15880040254	214.684049939361	0.0638016852701516	0.738569146259314	0.994496106954442
ENSECAG00000013988	ENSG00000164741	DLC1	DLC1 Rho GTPase activating protein [Source:HGNC Symbol;Acc:HGNC:2897]	303.154347117256	240.805893984254	202.437410755987	121.597357083857	140.834638281804	65.7688421083815	198.337673228503	271.643424489351	179.782626372079	166.235325652379	112.901572079664	-0.072125470211291	0.740351580471376	0.994496106954442
ENSECAG00000008711	ENSG00000134574	DDB2	damage specific DNA binding protein 2 [Source:HGNC Symbol;Acc:HGNC:2718]	110.146079452603	86.150384485746	126.17029321536	120.369100951696	86.3943579375771	121.834084561428	97.2799063930279	100.783647346774	114.488438684707	112.914560820484	171.062987999491	-0.073036200860133	0.739325292434093	0.994496106954442
ENSECAG00000013093	ENSG00000162174	ASRGL1	asparaginase and isoaspartyl peptidase 1 [Source:HGNC Symbol;Acc:HGNC:16448]	318.312064473119	214.856982994571	340.848105551942	283.727166528999	444.990117596287	309.437011231238	388.1751604615	396.048239183025	340.781993272448	251.966751460524	303.636803699096	0.0553459787318069	0.740543551312153	0.994496106954442
ENSECAG00000015850	ENSG00000265354	TIMM23	translocase of inner mitochondrial membrane 23 [Source:HGNC Symbol;Acc:HGNC:17312]	7211.03140342914	8847.54069104215	8880.88213139755	10424.2097936433	8861.93085255585	10475.5749168039	7533.05372224068	8285.51813304765	8346.92273285692	9642.69439303076	9006.4663181732	0.0262846979406689	0.74313062968579	0.994496106954442
ENSECAG00000012692	ENSG00000157470	FAM81A	family with sequence similarity 81 member A [Source:HGNC Symbol;Acc:HGNC:28379]	267.786339953576	405.840967878635	678.871503046823	537.976185886153	454.457992438762	495.961760161566	310.729021391322	584.230205713329	504.46468295449	613.711548163185	417.393690718758	-0.0811702551034655	0.741271656264373	0.994496106954442
ENSECAG00000011972	ENSG00000159459	UBR1	ubiquitin protein ligase E3 component n-recognin 1 [Source:HGNC Symbol;Acc:HGNC:16808]	339.532868771327	363.284753855555	311.659455628985	454.454768899262	300.605026248556	374.127675600138	357.952276921918	307.075175509701	369.404102943625	354.426260353185	369.4960540789	-0.0461659835762204	0.742628722639394	0.994496106954442
ENSECAG00000013168	ENSG00000165819	METTL3	methyltransferase like 3 [Source:HGNC Symbol;Acc:HGNC:17563]	1166.13372191105	1389.8236726074	1464.14034290958	1268.78858452145	1266.32826018092	1329.39315278089	1138.08045828736	1362.15398367124	1364.02241401702	1248.33320018202	1292.38087433615	0.035751508548664	0.742064056852931	0.994496106954442
ENSECAG00000042696	ENSG00000200903	RNU1-42P	RNA, U1 small nuclear 42, pseudogene [Source:HGNC Symbol;Acc:HGNC:48384]	94.9883620967403	108.985426156667	155.358943138316	943.300709499008	356.228790948092	414.020251960959	354.17441647947	117.318464489604	188.727035644322	200.736997014193	598.720457998218	-0.17015894344397	0.741974693237797	0.994496106954442
ENSECAG00000036915	NA	NA	LncRNA	19.1997753174262	18.6832159125714	26.363941865896	8.59779292512117	22.4862027508762	1.07817773948166	30.2228835395815	29.9201453060734	15.2054957628126	19.8645986628629	5.98720457998218	-0.188544811762591	0.743986494924693	0.994496106954442
ENSECAG00000007187	ENSG00000165288	BRWD3	bromodomain and WD repeat domain containing 3 [Source:HGNC Symbol;Acc:HGNC:17342]	254.649651578495	131.820467827587	185.489162413626	163.358065577302	215.394152666288	146.632172569506	165.281394357086	285.028752652594	225.399113660517	187.145429508024	161.654523659519	-0.070159822062106	0.743696589723812	0.994496106954442
ENSECAG00000041325	NA	NA	LncRNA	18.1892608270354	7.26569507711111	27.3055112182495	8.59779292512117	20.1192340402577	9.70359965533498	28.3339533183576	25.1959118366934	33.0943143072981	11.5005571206048	7.69783445997709	-0.161324904544564	0.744838753835415	0.994496106954442
ENSECAG00000013796	ENSG00000126903	SLC10A3	solute carrier family 10 member 3 [Source:HGNC Symbol;Acc:HGNC:22979]	1611.77061217341	509.636611837365	1184.49424526061	833.985913736754	1340.88777456541	705.128241621009	1315.63989908241	1162.94880571238	1079.5901991597	733.944645333145	1651.61314913508	0.0523311360088085	0.741557976263681	0.994496106954442
ENSECAG00000036711	ENSG00000131148	EMC8	ER membrane protein complex subunit 8 [Source:HGNC Symbol;Acc:HGNC:7864]	2606.11687071801	2282.46621065247	1256.99508539183	1902.5687487161	2462.8309433986	1904.06188792462	2357.38491608736	837.764068570056	1658.2934790738	2833.31907243992	1697.80015589495	0.0865172658894916	0.743701431746557	0.994496106954442
ENSECAG00000023466	ENSG00000109171	SLAIN2	SLAIN motif family member 2 [Source:HGNC Symbol;Acc:HGNC:29282]	353.680071636799	466.042441374698	373.803032884312	404.096267480695	443.806633240978	381.674919776509	410.842323116186	374.001816325918	285.326655784543	395.200962871693	462.725382538623	0.0520855425278463	0.744585800619131	0.994496106954442
ENSECAG00000013582	ENSG00000162496	DHRS3	dehydrogenase/reductase 3 [Source:HGNC Symbol;Acc:HGNC:17693]	2.02102898078171	18.6832159125714	42.3706208559043	11.0543051894415	29.5871088827319	21.5635547896333	7.55572088489537	25.9832840815901	25.0443459622796	27.1831350123387	56.450786039832	-0.207090551858063	0.743008527030786	0.994496106954442
ENSECAG00000015440	ENSG00000109436	TBC1D9	TBC1 domain family member 9 [Source:HGNC Symbol;Acc:HGNC:21710]	38.3995506348525	20.759128791746	8.47412417118087	13.5108174537618	15.3852966190206	45.2834650582299	29.2784184289696	11.0232114285534	23.2554641078311	32.41066097625	28.225393019916	-0.180525675799791	0.743333901936151	0.994496106954442
ENSECAG00000010231	ENSG00000137496	IL18BP	interleukin 18 binding protein [Source:HGNC Symbol;Acc:HGNC:5987]	130.35636926042	134.934337146349	98.8647819971101	148.61899199138	125.449341662783	143.397639351061	121.835999268938	114.956347754914	125.221729811398	103.505014085443	153.956689199542	0.0644150560203855	0.742989509015411	0.994496106954442
ENSECAG00000008009	ENSG00000176029	C11orf16	chromosome 11 open reading frame 16 [Source:HGNC Symbol;Acc:HGNC:1169]	57.5993259522787	32.1766496272063	35.7796353894303	33.1629155683245	21.3027183955669	12.93813287378	43.4453950881484	35.4317510203501	16.0999366900369	40.774702518508	35.9232274798931	-0.14521734998104	0.741646608300346	0.994496106954442
ENSECAG00000005626	ENSG00000129158	SERGEF	secretion regulating guanine nucleotide exchange factor [Source:HGNC Symbol;Acc:HGNC:17499]	709.38117225438	466.042441374698	725.949970664494	549.030491075595	510.081757138298	552.027002614612	603.513205681018	727.531954284523	507.148005736163	500.796987342701	673.132857777997	0.0505249576461741	0.743619248232751	0.994496106954442
ENSECAG00000024071	ENSG00000152082	MZT2B	mitotic spindle organizing protein 2B [Source:HGNC Symbol;Acc:HGNC:25886]	945.84156300584	946.616272903618	990.530958675808	1258.96253546417	1377.57578958	814.024193308657	995.466226584965	908.627570610757	901.596454642067	978.592860444193	1659.31098359506	0.0509498217558188	0.744471761954935	0.994496106954442
ENSECAG00000016553	ENSG00000152240	HAUS1	HAUS augmin like complex subunit 1 [Source:HGNC Symbol;Acc:HGNC:25174]	1024.66169325633	977.754966091237	1009.36234572288	831.529401472433	923.117797141234	1098.66311653182	805.628739351969	1017.2849404065	1231.64515678782	1190.83041457899	704.779510557903	-0.0527941661870126	0.743560075750386	0.994496106954442
ENSECAG00000021706	ENSG00000136643	RPS6KC1	ribosomal protein S6 kinase C1 [Source:HGNC Symbol;Acc:HGNC:10439]	723.528375119852	631.077515269079	843.646139708673	848.724987322676	784.650127570049	925.076500475268	881.185948200922	962.956255508627	932.901887094917	727.671614176451	660.303133678035	-0.0517041225706572	0.741778446401475	0.994496106954442
ENSECAG00000011355	ENSG00000009790	TRAF3IP3	TRAF3 interacting protein 3 [Source:HGNC Symbol;Acc:HGNC:30766]	41.431094106025	28.0248238688571	17.8898176947152	18.4238419824025	75.7429987397936	44.2052873187482	20.7782324334623	39.3686122448335	28.6221096711767	37.6381869401613	59.0167308598244	0.142151239561312	0.742324623380106	0.994496106954442
ENSECAG00000018823	ENSG00000143384	MCL1	MCL1 apoptosis regulator, BCL2 family member [Source:HGNC Symbol;Acc:HGNC:6943]	592.161491369041	638.34321034619	554.58434853617	686.595177877534	702.989707053709	713.753663536862	579.90157791572	645.645240815269	543.820083752358	598.028970271451	796.29820913763	0.0376260157383886	0.744249371242219	0.994496106954442
ENSECAG00000006937	ENSG00000033122	LRRC7	leucine rich repeat containing 7 [Source:HGNC Symbol;Acc:HGNC:18531]	27.2838912405531	38.4043882647301	85.6828110641621	7.369536792961	17.7522653296391	8.62542191585332	61.3902321897749	44.8802179591102	62.6108649056991	20.9101038556451	8.55314939997455	-0.155556902246935	0.744152868325875	0.994496106954442
ENSECAG00000028115	ENSG00000203965	EFCAB7	EF-hand calcium binding domain 7 [Source:HGNC Symbol;Acc:HGNC:29379]	135.408941712375	175.414638290254	187.372301118333	213.716566995869	189.357496849484	166.039371880176	136.947441038729	251.171746122038	141.321666501435	155.780273724556	151.390744379549	0.0753455644132272	0.744161807433888	0.994496106954442
ENSECAG00000009688	ENSG00000183258	DDX41	DEAD-box helicase 41 [Source:HGNC Symbol;Acc:HGNC:18674]	1085.29256267978	1299.5214623633	1108.22712771999	1197.54972885616	1143.24588722876	1124.53938227938	1116.35776074329	1203.89216244701	1084.95684472304	1128.10010301206	1015.25883377698	0.0304705405058868	0.741335039677946	0.994496106954442
ENSECAG00000009988	ENSG00000138081	FBXO11	F-box protein 11 [Source:HGNC Symbol;Acc:HGNC:13590]	574.982745032396	687.127163006793	640.267159600332	551.487003339915	469.843289057782	602.70135637025	379.674974465992	449.589551835998	587.647689186348	681.669385694032	621.813961378149	0.0567580122588287	0.745079683105267	0.994496106954442
ENSECAG00000037966	ENSG00000255154	HTD2	hydroxyacyl-thioester dehydratase type 2 [Source:HGNC Symbol;Acc:HGNC:53111]	296.08074568452	414.144619395333	421.823069854337	373.389864176691	446.173601951597	361.189542726358	332.451718935396	454.313785305378	398.026212614802	376.381869401613	290.807079599135	0.0573609460368971	0.742253910966859	0.994496106954442
ENSECAG00000000605	ENSG00000093183	SEC22C	SEC22 homolog C, vesicle trafficking protein [Source:HGNC Symbol;Acc:HGNC:16828]	195.029296645435	156.731422377682	241.983323554831	222.31435992099	235.513386706546	285.717100962641	220.060370772578	251.959118366934	223.610231806068	207.010028170887	166.786413299504	0.0672095729922676	0.742523733138488	0.994496106954442
ENSECAG00000010584	ENSG00000144635	DYNC1LI1	dynein cytoplasmic 1 light intermediate chain 1 [Source:HGNC Symbol;Acc:HGNC:18745]	680.076252033045	664.292121335873	708.060152969779	857.322780247797	578.723849746235	671.704731697077	681.903809861807	673.203269386652	705.713891579952	725.580603790886	673.132857777997	-0.0395487229250634	0.744912868506723	0.994496106954442
ENSECAG00000023443	ENSG00000172478	MAB21L4	mab-21 like 4 [Source:HGNC Symbol;Acc:HGNC:26216]	13.1366883750811	0	105.455767463584	42.9889646256059	40.2384680805153	33.4235099239316	25.5005579865219	55.1160571427669	38.4609598706437	29.2741453979032	25.6594481999236	0.237438978939226	0.743031379467041	0.994496106954442
ENSECAG00000018293	ENSG00000151065	DCP1B	decapping mRNA 1B [Source:HGNC Symbol;Acc:HGNC:24451]	343.574926732891	363.284753855555	477.375661643189	338.998692476206	272.201401721133	325.609677323463	324.895998050501	398.410355917715	398.920653542026	349.198734389274	391.734242518834	-0.0552720611277852	0.744317251781302	0.994496106954442
ENSECAG00000000586	ENSG00000167702	KIFC2	kinesin family member C2 [Source:HGNC Symbol;Acc:HGNC:29530]	47.4941810483702	33.2146060667936	11.2988322282412	6.14128066080084	28.4036245274226	4.31271095792666	20.7782324334623	16.5348171428301	18.7832594717097	19.8645986628629	13.6850390399593	0.191326613553895	0.742012447113427	0.994496106954442
ENSECAG00000021428	ENSG00000104812	GYS1	glycogen synthase 1 [Source:HGNC Symbol;Acc:HGNC:4706]	229.386789318724	366.398623174317	459.485843948474	504.813270317829	478.127679544947	425.880207095258	374.952648912933	248.809629387348	468.687045865519	348.153229196492	561.08660063833	0.0671198999271006	0.743651979943104	0.994496106954442
ENSECAG00000016812	ENSG00000256683	ZNF350	zinc finger protein 350 [Source:HGNC Symbol;Acc:HGNC:16656]	84.8832171928318	187.870115565301	172.307191480678	173.184114634584	142.018122637113	168.19572735914	175.670510573817	159.049193469127	143.110548355884	148.461737375081	137.70570533959	-0.0737827669995971	0.74445622511745	0.994496106954442
ENSECAG00000003837	ENSG00000121966	CXCR4	C-X-C motif chemokine receptor 4 [Source:HGNC Symbol;Acc:HGNC:2561]	95.9988765871312	221.084721632095	143.118541557721	121.597357083857	214.210668310979	170.352082838103	136.947441038729	213.377878366997	106.438470339689	169.371841230726	98.3612180997073	0.0968812638497441	0.742937497867003	0.994496106954442
ENSECAG00000015805	ENSG00000136536	MARCHF7	membrane associated ring-CH-type finger 7 [Source:HGNC Symbol;Acc:HGNC:17393]	1199.48070009394	1655.54052114174	1813.46257263271	1933.2751520201	1582.3185830485	1645.29923044902	1569.70101383701	1759.77696734406	1756.68198106847	1536.89263338992	1062.30115547684	0.0538618349999087	0.742018095304994	0.994496106954442
ENSECAG00000010941	ENSG00000144395	CCDC150	coiled-coil domain containing 150 [Source:HGNC Symbol;Acc:HGNC:26834]	67.7044708561873	110.023382596254	112.046752930058	33.1629155683245	50.8898272782988	48.5179982766749	91.6131157293564	122.042697958984	73.3441560323904	81.5494050370161	20.5275585599389	-0.10556726525998	0.742222008940205	0.994496106954442
ENSECAG00000010019	ENSG00000136159	NUDT15	nudix hydrolase 15 [Source:HGNC Symbol;Acc:HGNC:23063]	169.766434385664	133.896380706762	106.397336815938	174.412370766744	119.531919886237	125.068617779873	129.391720153833	124.404814693674	132.377257229192	151.598252953427	177.905507519471	-0.0704821531453858	0.743976638027489	0.994496106954442
ENSECAG00000023457	ENSG00000169508	GPR183	G protein-coupled receptor 183 [Source:HGNC Symbol;Acc:HGNC:3128]	5.05257245195427	28.0248238688571	3.76627740941372	3.6847683964805	10.6513591977835	15.0944883527433	14.1669766591788	3.93686122448335	8.04996834501846	5.22752596391129	5.13188963998473	0.250436628324299	0.744195310343778	0.994496106954442
ENSECAG00000009928	ENSG00000141551	CSNK1D	casein kinase 1 delta [Source:HGNC Symbol;Acc:HGNC:2452]	3809.63962877352	3712.77018440378	3571.37255347656	2822.53259170406	3864.07642008478	3198.9533530421	4115.03448693614	3725.05809060614	3590.28588187823	3811.91193288411	2900.37296153137	-0.0347066828757331	0.743007927154588	0.994496106954442
ENSECAG00000042552	ENSG00000199753	SNORD104	small nucleolar RNA, C/D box 104 [Source:HGNC Symbol;Acc:HGNC:32768]	19.1997753174262	56.0496477377142	22.5976644564823	46.6737330220864	41.4219524358246	51.7525314951199	32.1118137608053	26.7706563264868	14.3110548355884	39.7291973257258	38.4891722998855	0.122651023355325	0.744972674995414	0.994496106954442
ENSECAG00000022700	ENSG00000011258	MBTD1	mbt domain containing 1 [Source:HGNC Symbol;Acc:HGNC:19866]	249.597079126541	194.097854202825	169.482483423617	190.379700484826	269.834433010515	168.19572735914	181.337301237489	239.361162448588	178.888185444855	266.603824159476	115.467516899656	0.0792911568728928	0.743658851025069	0.994496106954442
ENSECAG00000015172	ENSG00000141298	SSH2	slingshot protein phosphatase 2 [Source:HGNC Symbol;Acc:HGNC:30580]	310.227948549992	316.576714074127	322.958287857226	356.194278326449	252.082167680876	374.127675600138	237.060742763592	361.403860407571	371.192984798073	352.335249967621	267.713576219203	-0.0563788369412351	0.744984849981864	0.994496106954442
ENSECAG00000014502	ENSG00000175893	ZDHHC21	zinc finger DHHC-type palmitoyltransferase 21 [Source:HGNC Symbol;Acc:HGNC:20750]	299.112289155693	469.15631069346	420.881500501983	465.509074088703	551.503709574122	535.854336522387	458.065578646782	452.739040815585	501.781360172817	476.750367908709	392.589557458832	-0.0553593586161405	0.743533450711621	0.994496106954442
ENSECAG00000013499	ENSG00000215305	VPS16	VPS16 core subunit of CORVET and HOPS complexes [Source:HGNC Symbol;Acc:HGNC:14584]	854.895258870663	702.696509600603	644.033437009746	670.627848159451	775.182252727575	613.483133765067	779.183716254835	844.850418774126	707.5027734344	550.98123659625	796.29820913763	0.0423265571253583	0.743197987710706	0.994496106954442
ENSECAG00000034128	ENSG00000120833	SOCS2	suppressor of cytokine signaling 2 [Source:HGNC Symbol;Acc:HGNC:19382]	800.327476389557	872.92136569292	775.853146339226	1062.44155431854	924.301281496544	985.454453886241	1060.63431921719	652.731591019339	743.280410523371	863.587289238144	911.765726037287	0.048354537500585	0.744536316026809	0.994496106954442
ENSECAG00000002701	ENSG00000111647	UHRF1BP1L	UHRF1 binding protein 1 like [Source:HGNC Symbol;Acc:HGNC:29102]	1916.94598827145	2126.77274471438	1444.36738651016	1653.23275388759	1672.26339405201	1398.39652810772	1910.65291876792	2137.71564489446	1830.92057802809	1762.72175503089	1027.23324293694	-0.0437963579834727	0.744158811066214	0.994496106954442
ENSECAG00000012778	ENSG00000217442	SYCE3	synaptonemal complex central element protein 3 [Source:HGNC Symbol;Acc:HGNC:35245]	62.651898404233	9.34160795628571	36.7212047417838	54.0432698150474	71.0090613185565	25.8762657475599	28.3339533183576	74.8003632651836	26.8332278167282	58.5482907958064	66.7145653198015	-0.158498758133579	0.743890938205331	0.994496106954442
ENSECAG00000017305	ENSG00000174938	SEZ6L2	seizure related 6 homolog like 2 [Source:HGNC Symbol;Acc:HGNC:30844]	70.7360143273598	33.2146060667936	37.6627740941372	19.6520981145627	40.2384680805153	4.31271095792666	27.3894882077457	48.0297069386968	14.3110548355884	47.0477336752016	47.04232169986	-0.181950925342475	0.745070065159086	0.994496106954442
ENSECAG00000013211	ENSG00000215148	PRSS41	serine protease 41 [Source:HGNC Symbol;Acc:HGNC:30715]	42.4416085964159	13.4934337146349	19.772956399422	13.5108174537618	63.9081551867008	20.4853770501516	57.6123717473272	42.5181012244201	24.1499050350554	21.9556090484274	43.6210619398702	-0.141494679288762	0.743687706671113	0.994496106954442
ENSECAG00000021388	ENSG00000129925	PGAP6	post-glycosylphosphatidylinositol attachment to proteins 6 [Source:HGNC Symbol;Acc:HGNC:17205]	105.093507000649	70.5810378919365	76.2671175406278	50.3585014185669	85.2108735822678	72.2379085452715	33.0562788714172	72.4382465304936	86.7607699407545	70.0488479164112	154.812004139539	0.110581519053246	0.744787981242198	0.994496106954442
ENSECAG00000012929	ENSG00000148175	STOM	stomatin [Source:HGNC Symbol;Acc:HGNC:3383]	718.475802667898	920.667361913936	1390.69793342602	755.377521278503	1327.86944665701	949.874588483346	864.185576209908	1339.32018856923	1124.31224552091	1371.70281293032	700.502935857915	-0.0769023214780401	0.743567849351565	0.994496106954442
ENSECAG00000033577	NA	NA	LncRNA	13.1366883750811	8.30365151669841	16.0066789900083	17.1955858502423	10.6513591977835	9.70359965533498	12.278046437955	16.5348171428301	14.3110548355884	17.7735882772984	8.55314939997455	-0.170032886445019	0.744703296830114	0.994496106954442
ENSECAG00000032801	ENSG00000165632	TAF3	TATA-box binding protein associated factor 3 [Source:HGNC Symbol;Acc:HGNC:17303]	725.549404100634	827.251282351079	666.631101466228	663.25831136649	758.613471753245	636.124866294182	729.127065392403	787.372244896669	717.341623633867	737.081160911491	661.158448618032	-0.0360409624665678	0.743788123604727	0.994496106954442
ENSECAG00000032536	NA	NA	LncRNA	37.3890361444616	19.7211723521587	5.64941611412058	3.6847683964805	4.7339374212371	9.70359965533498	30.2228835395815	14.1727004081401	8.94440927224273	3.13651557834677	5.13188963998473	0.223929499742552	0.741662521092745	0.994496106954442
ENSECAG00000002362	ENSG00000171813	PWWP2B	PWWP domain containing 2B [Source:HGNC Symbol;Acc:HGNC:25150]	11.1156593942994	10.379564395873	16.0066789900083	7.369536792961	17.7522653296391	21.5635547896333	10.3891162167311	13.3853281632434	14.3110548355884	21.9556090484274	17.9616137399465	-0.151709224275178	0.766653915863433	0.994569338500209
ENSECAG00000014979	ENSG00000169129	AFAP1L2	actin filament associated protein 1 like 2 [Source:HGNC Symbol;Acc:HGNC:25901]	581.045831974741	606.166560718984	465.135260062594	485.161172203266	513.632210204225	505.665359816901	463.732369310453	529.901520815459	505.359123881714	561.436288524072	614.97144185817	-0.0377534309817411	0.782796719313016	0.994569338500209
ENSECAG00000014658	ENSG00000099194	SCD	stearoyl-CoA desaturase [Source:HGNC Symbol;Acc:HGNC:10571]	3894.52284596635	3553.96284914692	4064.75489410976	3698.27921393426	3640.39787693133	4516.48655068869	3985.64276678231	5282.48039101176	4406.01600750677	2923.23251901919	4674.29614708609	-0.0448353856242274	0.754001290619603	0.994569338500209
ENSECAG00000022823	ENSG00000138193	PLCE1	phospholipase C epsilon 1 [Source:HGNC Symbol;Acc:HGNC:17175]	25.2628622597714	17.6452594729841	29.1886499229563	8.59779292512117	10.6513591977835	2.15635547896333	12.278046437955	24.4085395917968	33.0943143072981	10.4550519278226	0	0.197172872376739	0.771904915614918	0.994569338500209
ENSECAG00000000473	ENSG00000138138	ATAD1	ATPase family AAA domain containing 1 [Source:HGNC Symbol;Acc:HGNC:25903]	1604.69701074068	2413.24872204047	2340.74140995063	2454.05575205601	2074.64807485716	2474.41791211042	1580.09013005374	2234.56243101675	2253.99113660517	2386.88835512189	1707.20862023492	0.0429960367251851	0.765579820267622	0.994569338500209
ENSECAG00000005707	ENSG00000156671	SAMD8	sterile alpha motif domain containing 8 [Source:HGNC Symbol;Acc:HGNC:26320]	739.696606966105	569.838085333428	698.644459446245	323.031362758124	507.714788427679	502.430826598456	817.906785789924	843.275674284333	586.753248259123	425.520613462379	481.542311218567	-0.0443864642454722	0.782019281072424	0.994569338500209
ENSECAG00000012473	ENSG00000165644	COMTD1	catechol-O-methyltransferase domain containing 1 [Source:HGNC Symbol;Acc:HGNC:26309]	1445.03572125892	1533.06166127044	1079.98004714938	1843.61245437241	1382.30972700123	1393.00563941031	1366.64101505545	1113.34435428389	1243.27288884174	1308.97250136339	1857.74404967447	0.0464388032329036	0.76126036875412	0.994569338500209
ENSECAG00000013283	ENSG00000151208	DLG5	discs large MAGUK scaffold protein 5 [Source:HGNC Symbol;Acc:HGNC:2904]	218.271129924425	151.541640179746	144.060110910075	106.858283497935	76.9264830951029	143.397639351061	186.059626790548	114.168975510017	141.321666501435	124.415117941089	181.32676727946	-0.0779018588025249	0.778861140910334	0.994569338500209
ENSECAG00000020760	ENSG00000069248	NUP133	nucleoporin 133 [Source:HGNC Symbol;Acc:HGNC:18016]	2507.08645065971	2909.3919001632	3247.47269626698	2339.82793176512	2535.02348907247	2431.29080253115	2713.44826278805	4010.08684325874	2943.60509149508	2822.86402051209	1540.42220693542	-0.0508443234552086	0.76026714067912	0.994569338500209
ENSECAG00000013338	ENSG00000162885	B3GALNT2	beta-1,3-N-acetylgalactosaminyltransferase 2 [Source:HGNC Symbol;Acc:HGNC:28596]	304.164861607647	250.14750194054	281.529236353676	151.075504255701	237.880355417164	147.710350308988	352.285486258247	230.700067754724	310.371001746823	180.872398351331	134.2844455796	0.0541218373615883	0.757432151264433	0.994569338500209
ENSECAG00000007371	ENSG00000148672	GLUD1	glutamate dehydrogenase 1 [Source:HGNC Symbol;Acc:HGNC:4335]	2744.55735590156	2841.92473159003	2067.68629776813	1446.88572368468	1649.77719130113	1645.29923044902	2363.99617186164	2583.36833550597	2116.24723381263	1853.68070680294	1543.84346669541	-0.0358145595539612	0.760769641115054	0.994569338500209
ENSECAG00000016925	ENSG00000062650	WAPL	WAPL cohesin release factor [Source:HGNC Symbol;Acc:HGNC:23293]	1979.59788667568	1672.14782417514	1381.28223990248	1058.75678592206	1850.96953170371	1378.98932879705	1570.64547894762	1426.71850775277	1336.29474527306	2193.46989445718	845.051160717485	0.0648970430397593	0.751503724643884	0.994569338500209
ENSECAG00000040996	NA	NA	LncRNA	1038.8088961218	1078.43674073121	874.717928336336	875.746622230199	1021.3469986319	699.7373529236	1062.52324943841	923.587643263793	864.924376625872	857.314258081451	907.489151337299	0.0407451827261768	0.752293444449159	0.994569338500209
ENSECAG00000008151	ENSG00000177082	WDR73	WD repeat domain 73 [Source:HGNC Symbol;Acc:HGNC:25928]	296.08074568452	450.473094780889	382.277157055492	510.95455097863	405.935133871081	469.007316674524	374.952648912933	429.117873468685	389.976244269783	404.610509606734	438.776564218694	-0.0435101968319156	0.749213986544315	0.994569338500209
ENSECAG00000014814	ENSG00000140365	COMMD4	COMM domain containing 4 [Source:HGNC Symbol;Acc:HGNC:26027]	1049.9245555161	682.975337248444	607.312232267962	859.779292512117	815.42072080809	789.226105300578	1023.80017990332	644.070496325476	665.464049854859	676.44185973012	1031.50981763693	0.0551663166417916	0.773918237914016	0.994569338500209
ENSECAG00000032533	ENSG00000251788	RNU5A-7P	RNA, U5A small nuclear 7, pseudogene [Source:HGNC Symbol;Acc:HGNC:42529]	68.7149853465781	36.3284753855555	88.5075191212224	330.400899551085	107.697076333144	174.66479379603	179.448371016265	55.1160571427669	141.321666501435	55.4117752174596	266.002946339208	-0.129746850054061	0.772337450709273	0.994569338500209
ENSECAG00000002379	ENSG00000181827	RFX7	regulatory factor X7 [Source:HGNC Symbol;Acc:HGNC:25777]	79.8306447408775	70.5810378919365	128.053431920066	112.999564158735	88.7613266481956	52.8307092346016	107.669022609759	85.0362024488403	105.544029412464	117.096581591613	62.4379906198142	-0.0904728369427552	0.760036890312732	0.994569338500209
ENSECAG00000041596	ENSG00000225973	PIGBOS1	PIGB opposite strand 1 [Source:HGNC Symbol;Acc:HGNC:50696]	900.368410938251	778.467329690476	719.35898519802	878.20313449452	551.503709574122	1010.25254189432	692.292926078538	771.624799998736	726.28603290611	723.489593405322	844.195845777488	0.0477528952147632	0.765023262558746	0.994569338500209
ENSECAG00000017780	ENSG00000092439	TRPM7	transient receptor potential cation channel subfamily M member 7 [Source:HGNC Symbol;Acc:HGNC:17994]	817.506222726201	948.692185782793	877.542636393397	777.486131657386	865.12706373108	1093.27222783441	867.018971541744	1062.9525306105	1273.68388036736	920.044569648386	488.384830738547	-0.0604610831516881	0.763900718614422	0.994569338500209
ENSECAG00000012316	ENSG00000104047	DTWD1	DTW domain containing 1 [Source:HGNC Symbol;Acc:HGNC:30926]	417.342484531423	591.635170564762	470.784676176715	416.378828802297	305.338963669793	443.131050926964	358.89674203253	544.861593468495	338.993111418	424.475108269596	509.767704238483	-0.05661797936634	0.776562753391562	0.994569338500209
ENSECAG00000024930	ENSG00000214013	GANC	glucosidase alpha, neutral C [Source:HGNC Symbol;Acc:HGNC:4139]	120.251224356512	99.6438182003809	97.9232126447567	162.129809445142	133.733732149948	198.384704064626	133.169580596281	160.623937958921	97.4940610674458	126.506128326653	159.088578839527	-0.0651438456676211	0.778780554192755	0.994569338500209
ENSECAG00000010666	ENSG00000128944	KNSTRN	kinetochore localized astrin (SPAG5) binding protein [Source:HGNC Symbol;Acc:HGNC:30767]	556.793484205361	1052.48782974152	758.904897996864	777.486131657386	605.943989918349	747.177173460793	618.624647450808	651.944218774442	692.297277671587	927.363105997862	574.771639678289	-0.0385458526450913	0.773819830702498	0.994569338500209
ENSECAG00000020647	ENSG00000137841	PLCB2	phospholipase C beta 2 [Source:HGNC Symbol;Acc:HGNC:9055]	10.1051449039085	11.4175208354603	26.363941865896	2.45651226432033	7.10090613185565	20.4853770501516	19.8337673228503	2.36211673469001	21.4665822533826	13.5915675061693	1.71062987999491	0.255141633034993	0.753986181741526	0.994569338500209
ENSECAG00000012209	ENSG00000248905	FMN1	formin 1 [Source:HGNC Symbol;Acc:HGNC:3768]	37.3890361444616	26.9868674292698	13.181970932948	39.3041962291254	54.4402803442267	26.9544434870416	50.0566508624318	42.5181012244201	30.4109915256253	37.6381869401613	23.9488183199287	-0.134471707804576	0.757603946690572	0.994569338500209
ENSECAG00000038332	ENSG00000198805	PNP	purine nucleoside phosphorylase [Source:HGNC Symbol;Acc:HGNC:7892]	1500.61401823042	715.15198687565	628.026758019738	805.73602269707	486.412070032112	724.535440931679	802.795344020133	1081.84946448802	889.074281660928	652.395240296128	1001.57379473702	-0.0690695405175168	0.778491778542703	0.994569338500209
ENSECAG00000021944	ENSG00000100473	COCH	cochlin [Source:HGNC Symbol;Acc:HGNC:2180]	17.1787463366445	32.1766496272063	113.929891634765	29.478147171844	52.0733116336081	57.1434201925282	59.501301968551	58.2655461223535	67.0830695418205	49.1387440607661	72.7017698997836	-0.13076990949498	0.761468587560418	0.994569338500209
ENSECAG00000043214	ENSG00000200903	RNU1-42P	RNA, U1 small nuclear 42, pseudogene [Source:HGNC Symbol;Acc:HGNC:48384]	108.125050471821	124.554772750476	200.554272051281	1213.51705857425	444.990117596287	439.896517708519	407.064462673738	184.245105305821	233.449082005535	250.921246267742	639.775575118096	-0.158763764178436	0.759470177365478	0.994569338500209
ENSECAG00000007751	ENSG00000198604	BAZ1A	bromodomain adjacent to zinc finger domain 1A [Source:HGNC Symbol;Acc:HGNC:960]	536.583194397544	367.436579613905	378.510879646079	276.357629736038	327.825166420669	340.704165676206	321.118137608053	380.300794285091	414.126149304839	420.293087498467	240.343498139285	0.0520404498762729	0.76710071685342	0.994569338500209
ENSECAG00000023420	ENSG00000100906	NFKBIA	NFKB inhibitor alpha [Source:HGNC Symbol;Acc:HGNC:7797]	589.129947897868	543.889174343746	748.547635120977	1456.71177274196	987.025952327935	764.4280172925	609.179996344689	802.332317549706	648.469672237598	837.449659418588	1884.25881281439	-0.0619016240665398	0.749011187796988	0.994569338500209
ENSECAG00000017376	ENSG00000165525	NEMF	nuclear export mediator factor [Source:HGNC Symbol;Acc:HGNC:10663]	4370.47517094045	4757.99231906819	4546.83840251471	4092.54943235768	3688.92073549901	3969.85043677149	3884.58499994683	4477.78595672736	4332.67185147438	4303.29937349177	3338.29421081007	0.026653926050902	0.757260879002935	0.994569338500209
ENSECAG00000015651	ENSG00000062096	ARSF	arylsulfatase F [Source:HGNC Symbol;Acc:HGNC:721]	106.10402149104	59.1635170564762	23.5392338088357	6.14128066080084	27.2201401721133	10.7817773948166	119.002603937102	57.4781738774569	62.6108649056991	16.7280830845161	0	0.156887599232485	0.771602025138585	0.994569338500209
ENSECAG00000010648	ENSG00000101850	GPR143	G protein-coupled receptor 143 [Source:HGNC Symbol;Acc:HGNC:20145]	41.431094106025	9.34160795628571	43.3121902082578	58.956294343688	27.2201401721133	32.3453321844499	33.0562788714172	43.3054734693168	35.7776370889709	39.7291973257258	51.3188963998473	-0.121350353244386	0.777854240610546	0.994569338500209
ENSECAG00000006741	ENSG00000169895	SYAP1	synapse associated protein 1 [Source:HGNC Symbol;Acc:HGNC:16273]	1048.91404102571	682.975337248444	1100.69457290116	876.97487836236	1113.65877834603	823.727792963992	1149.41403961471	1192.86895101845	1152.93435519209	724.535098598104	1185.46650683647	-0.029426947901165	0.771360297630767	0.994569338500209
ENSECAG00000016233	ENSG00000117859	OSBPL9	oxysterol binding protein like 9 [Source:HGNC Symbol;Acc:HGNC:16386]	1163.10217843987	1058.71556837905	1202.38406295533	1239.31043734961	924.301281496544	1347.72217435208	1252.36073667141	1124.36756571244	975.835051601682	989.047912372015	1293.23618927615	0.0390011525474864	0.781158929273022	0.994569338500209
ENSECAG00000018635	ENSG00000147121	KRBOX4	KRAB box domain containing 4 [Source:HGNC Symbol;Acc:HGNC:26007]	152.587688049019	240.805893984254	150.651096376549	147.39073585922	247.348230259638	164.961194140695	220.060370772578	202.354666938444	181.571508226527	246.739225496613	101.782477859697	-0.0731642041983115	0.770169249907677	0.994569338500209
ENSECAG00000016317	ENSG00000204116	CHIC1	cysteine rich hydrophobic domain 1 [Source:HGNC Symbol;Acc:HGNC:1934]	8.08411592312684	28.0248238688571	6.59098546647401	14.739073585922	20.1192340402577	3.23453321844499	14.1669766591788	12.5979559183467	18.7832594717097	8.36404154225806	5.13188963998473	0.211190251402406	0.755237484336624	0.994569338500209
ENSECAG00000035936	ENSG00000136261	BZW2	basic leucine zipper and W2 domains 2 [Source:HGNC Symbol;Acc:HGNC:18808]	117.219680885339	173.338725411079	112.988322282412	138.792942934099	121.898888596855	153.101239006396	123.724929490162	117.318464489604	116.277320539156	136.961180254476	112.901572079664	0.0478858605188483	0.782381223239523	0.994569338500209
ENSECAG00000002700	ENSG00000172465	TCEAL1	transcription elongation factor A like 1 [Source:HGNC Symbol;Acc:HGNC:11616]	24.2523477693805	10.379564395873	9.4156935235343	39.3041962291254	7.10090613185565	23.7199102685966	14.1669766591788	35.4317510203501	37.5665189434195	3.13651557834677	25.6594481999236	-0.192507822532313	0.778770062535896	0.994569338500209
ENSECAG00000010431	ENSG00000125676	THOC2	THO complex 2 [Source:HGNC Symbol;Acc:HGNC:19073]	4023.86870073638	3523.86211239889	5108.01373651736	3432.97588938767	4544.57992438762	3287.3639276796	4750.65950637796	5511.60571427669	4916.74177695183	3306.93292477028	3834.37687600859	-0.0318201973061221	0.777869755256794	0.994569338500209
ENSECAG00000021076	ENSG00000076770	MBNL3	muscleblind like splicing regulator 3 [Source:HGNC Symbol;Acc:HGNC:20564]	124.293282318075	111.061339035841	132.761278681834	108.086539630095	82.8439048716492	177.899327014475	102.946697056699	131.491164897744	123.43284795695	103.505014085443	113.756887019661	0.0670502019464043	0.781856101740736	0.994569338500209
ENSECAG00000013476	ENSG00000156531	PHF6	PHD finger protein 6 [Source:HGNC Symbol;Acc:HGNC:18145]	356.711615107972	197.211723521587	272.113542830141	190.379700484826	132.550247794639	184.368393451365	218.171440551354	233.849556734311	286.221096711767	207.010028170887	119.744091599644	0.0671241811351563	0.756846180268088	0.994569338500209
ENSECAG00000013903	ENSG00000197021	EOLA2	endothelium and lymphocyte associated ASCH domain 2 [Source:HGNC Symbol;Acc:HGNC:17402]	30.3154347117256	24.9109545500952	26.363941865896	25.7933787753635	15.3852966190206	24.7980880080783	19.8337673228503	30.7075175509701	15.2054957628126	36.592681747379	21.3828734999364	-0.112071174877754	0.782360530113221	0.994569338500209
ENSECAG00000020596	ENSG00000029993	HMGB3	high mobility group box 3 [Source:HGNC Symbol;Acc:HGNC:5004]	3325.6031878763	2267.93482049825	4076.053726338	2417.20806809121	2672.30767428834	2185.46627792933	3773.13811689462	3815.60589876926	3647.53010122059	2364.93274607347	2323.89069197308	-0.0352199263876833	0.782425323314546	0.994569338500209
ENSECAG00000016012	ENSG00000183479	TREX2	three prime repair exonuclease 2 [Source:HGNC Symbol;Acc:HGNC:12270]	170.776948876054	89.2642538045079	74.383978835921	60.1845504758482	89.9448110035049	85.1760414190515	145.447627034236	106.29525306105	117.17176146638	85.7314258081451	76.1230296597735	-0.0761601938936035	0.765493457314758	0.994569338500209
ENSECAG00000018509	ENSG00000067829	IDH3G	isocitrate dehydrogenase (NAD(+)) 3 non-catalytic subunit gamma [Source:HGNC Symbol;Acc:HGNC:5386]	4427.06398240233	1929.56102119279	3904.68810420967	2732.86989405637	4407.29573917174	2473.33973437094	4358.70648547402	4017.17319346281	3918.54570216954	2379.56981877242	5711.793169303	-0.0300997582084836	0.779460197660632	0.994569338500209
ENSECAG00000019541	ENSG00000140798	ABCC12	ATP binding cassette subfamily C member 12 [Source:HGNC Symbol;Acc:HGNC:14640]	1.01051449039085	8.30365151669841	5.64941611412058	23.3368665110432	16.5687809743298	17.2508438317066	13.2225115485669	14.9600726530367	3.57776370889709	5.22752596391129	14.5403539799567	-0.205116244757336	0.781931131934332	0.994569338500209
ENSECAG00000014101	ENSG00000070915	SLC12A3	solute carrier family 12 member 3 [Source:HGNC Symbol;Acc:HGNC:10912]	41.431094106025	40.4803011439047	34.8380660370769	63.8693188723287	29.5871088827319	48.5179982766749	28.3339533183576	21.2590506122101	57.2442193423535	40.774702518508	35.9232274798931	0.103108988346604	0.779218442882199	0.994569338500209
ENSECAG00000010730	ENSG00000159714	ZDHHC1	zinc finger DHHC-type containing 1 [Source:HGNC Symbol;Acc:HGNC:17916]	39.4100651252433	28.0248238688571	20.7145257517755	71.2388556652897	54.4402803442267	65.7688421083815	28.3339533183576	28.3454008162801	51.8775737790078	57.5027856030241	65.0039354398065	-0.0941664264577001	0.780877606700626	0.994569338500209
ENSECAG00000022392	ENSG00000213398	LCAT	lecithin-cholesterol acyltransferase [Source:HGNC Symbol;Acc:HGNC:6522]	241.512963203414	223.16063451127	132.761278681834	168.271090105943	236.696871061855	106.739596208685	225.727161436249	159.049193469127	235.237963859984	140.097695832822	176.194877639476	0.076168116520774	0.757946573126632	0.994569338500209
ENSECAG00000009022	ENSG00000286140	DERPC	DERPC proline and glycine rich nuclear protein [Source:HGNC Symbol;Acc:HGNC:54084]	1531.93996743254	2410.13485272171	2280.48097140001	2019.25308127132	2058.07929388283	2225.35885429016	1830.3733843659	2443.21607591437	2190.48583077225	2125.51205692633	1829.51865665456	-0.0414258495776534	0.770316088556227	0.994569338500209
ENSECAG00000000526	ENSG00000140829	DHX38	DEAH-box helicase 38 [Source:HGNC Symbol;Acc:HGNC:17211]	502.225701724255	640.419123225365	759.846467349218	680.453897216733	829.622533071802	646.906643688999	828.295902006655	671.628524896859	899.807572787619	669.123323380645	534.571837498409	-0.0583216820812767	0.746768046234693	0.994569338500209
ENSECAG00000021445	ENSG00000140830	TXNL4B	thioredoxin like 4B [Source:HGNC Symbol;Acc:HGNC:26041]	253.639137088104	518.97821979365	476.434092290835	525.693624564552	337.293041263143	804.320593653322	262.561300750114	401.559844897301	372.981866652522	565.618309295201	691.949786457941	-0.0634996289504953	0.758515180359202	0.994569338500209
ENSECAG00000021565	ENSG00000198650	TAT	tyrosine aminotransferase [Source:HGNC Symbol;Acc:HGNC:11573]	169.766434385664	113.137251915016	254.223725135426	167.042833973783	130.18327908402	158.492127703805	185.115161679937	192.906199999684	135.95502093809	154.734768531774	319.032472619051	-0.0769006921327257	0.759468971335615	0.994569338500209
ENSECAG00000012351	ENSG00000157353	FCSK	fucose kinase [Source:HGNC Symbol;Acc:HGNC:29500]	177.85055030879	166.073030333968	182.664454356565	190.379700484826	207.109762179123	213.47919241737	221.949300993801	154.324959999747	164.577130609266	235.238668376008	188.16928679944	-0.0552621066817149	0.759367910300761	0.994569338500209
ENSECAG00000010776	ENSG00000166848	TERF2IP	TERF2 interacting protein [Source:HGNC Symbol;Acc:HGNC:19246]	1538.00305437488	1294.33168016536	1259.81979344889	1095.60446988687	1577.58464562726	1317.53319764659	1632.98017624801	1345.61916652841	1334.50586341862	1207.55849766351	1357.38480977596	0.0362082969853486	0.75778843894331	0.994569338500209
ENSECAG00000008732	ENSG00000141012	GALNS	galactosamine (N-acetyl)-6-sulfatase [Source:HGNC Symbol;Acc:HGNC:4122]	685.128824484999	368.474536053492	527.278837317921	378.302888705332	630.797161379843	434.505629011111	469.399159974125	499.981375509385	593.014334749693	442.248696546895	1171.78146779651	-0.0514515430588964	0.782367504030068	0.994569338500209
ENSECAG00000019657	ENSG00000167515	TRAPPC2L	trafficking protein particle complex 2 like [Source:HGNC Symbol;Acc:HGNC:30887]	1365.20507651804	1404.35506276162	1636.44753439026	1977.49237277787	1619.00659806309	1931.01633141166	1614.09087403577	1596.79091265045	1361.33909123534	1471.02580624464	2047.62396635391	0.0322364215734544	0.780054235489147	0.994569338500209
ENSECAG00000029519	ENSG00000167522	ANKRD11	ankyrin repeat domain 11 [Source:HGNC Symbol;Acc:HGNC:21316]	2595.00121132371	2111.20339812057	1745.66957926326	1429.69013783443	1869.90528138865	1536.40327876137	1997.54370894421	2104.6460106088	2004.4421179096	2092.0558907573	1436.92909919572	-0.0344227955938633	0.781235751362753	0.994569338500209
ENSECAG00000024214	ENSG00000187741	FANCA	FA complementation group A [Source:HGNC Symbol;Acc:HGNC:3582]	882.179150111216	1024.46300587267	826.697891366311	969.094088274372	982.292014906698	816.18054878762	1170.19227204817	850.362024488403	958.840673984421	906.453002142217	784.323799977666	-0.0382189113153771	0.773007117544235	0.994569338500209
ENSECAG00000016733	ENSG00000163110	PDLIM5	PDZ and LIM domain 5 [Source:HGNC Symbol;Acc:HGNC:17468]	313.259492021165	354.981102338857	270.230404125434	560.084796265036	497.063429229895	500.274471119492	366.452462917425	255.108607346521	546.503406534031	431.793644619072	420.814950478748	-0.0583409259205675	0.781343044730965	0.994569338500209
ENSECAG00000001741	ENSG00000177432	NAP1L5	nucleosome assembly protein 1 like 5 [Source:HGNC Symbol;Acc:HGNC:19968]	25.2628622597714	30.1007367480317	23.5392338088357	19.6520981145627	41.4219524358246	17.2508438317066	21.7226975440742	27.5580285713834	24.1499050350554	27.1831350123387	23.0935033799313	0.12788552733409	0.74719032762237	0.994569338500209
ENSECAG00000019556	ENSG00000170502	NUDT9	nudix hydrolase 9 [Source:HGNC Symbol;Acc:HGNC:8056]	1290.42700422912	1541.36531278714	1351.15202062717	1731.84114634584	1353.90610247381	1639.90834175161	1473.3655725546	1429.08062448745	1303.20043096577	1429.20559853335	1287.24898469617	0.0277500426874846	0.779493645007282	0.994569338500209
ENSECAG00000035157	NA	NA	Pseudogene	1790.63167697259	2372.76842089657	2021.54939950281	1889.05793126234	1619.00659806309	1957.9707748987	1775.59440795041	2003.86236326202	1994.60326771013	2089.96488037173	1537.00094717543	-0.0292265063152041	0.764712053328087	0.994569338500209
ENSECAG00000029043	ENSG00000118804	STBD1	starch binding domain 1 [Source:HGNC Symbol;Acc:HGNC:24854]	170.776948876054	287.513933765682	484.908216462016	615.356322212244	603.57702120773	707.284597099972	318.284742276217	354.317510203501	387.29292148811	400.428488835605	851.038365297467	0.0522802722834075	0.780434997119625	0.994569338500209
ENSECAG00000042251	NA	NA	LncRNA	31.3259492021165	56.0496477377142	39.545912798844	25.7933787753635	23.6696871061855	24.7980880080783	13.2225115485669	35.4317510203501	33.9887552345224	34.5016713618145	22.2381884399338	0.125312723578094	0.759447982499876	0.994569338500209
ENSECAG00000018176	ENSG00000134853	PDGFRA	platelet derived growth factor receptor alpha [Source:HGNC Symbol;Acc:HGNC:8803]	62.651898404233	61.2394299356508	17.8898176947152	8.59779292512117	16.5687809743298	4.31271095792666	31.1673486501934	48.8170791835935	33.9887552345224	15.6825778917339	0.855314939997455	0.154905778211083	0.762149170996197	0.994569338500209
ENSECAG00000022873	ENSG00000124406	ATP8A1	ATPase phospholipid transporting 8A1 [Source:HGNC Symbol;Acc:HGNC:13531]	93.9778476063495	70.5810378919365	165.716206014204	227.227384449631	175.155684585773	196.228348585663	140.725301481176	137.00277061202	218.243586242723	111.869055627702	254.028537179244	-0.0719797370922307	0.772540593905943	0.994569338500209
ENSECAG00000004400	ENSG00000163694	RBM47	RNA binding motif protein 47 [Source:HGNC Symbol;Acc:HGNC:30358]	6433.94576031857	8489.44571938453	8895.9472410352	9036.28036430235	7671.34559111472	9224.88873900512	7360.2166069987	9784.67488733091	8999.86460973064	8158.07701927995	7023.8462872591	-0.0415372431030777	0.755164930853379	0.994569338500209
ENSECAG00000022162	ENSG00000065882	TBC1D1	TBC1 domain family member 1 [Source:HGNC Symbol;Acc:HGNC:11578]	530.520107455199	477.459962210158	431.238763377871	542.889210414794	727.842878515204	559.574246790984	800.906413798909	419.669406529925	440.959377121567	539.480679475645	434.499989518707	0.061622892081118	0.774317993992287	0.994569338500209
ENSECAG00000009090	ENSG00000169299	PGM2	phosphoglucomutase 2 [Source:HGNC Symbol;Acc:HGNC:8906]	2012.94486485858	1595.33904764568	2038.49764784518	1607.78727699766	1382.30972700123	1869.56020026121	1826.59552392346	1844.8131697929	2050.05860519803	1461.6162595096	1612.2686618952	0.037238875069474	0.778334869388563	0.994569338500209
ENSECAG00000023224	ENSG00000109606	DHX15	DEAH-box helicase 15 [Source:HGNC Symbol;Acc:HGNC:2738]	5760.94310971826	7319.66881196965	7590.93211867335	6111.80251362899	6167.13697551663	6982.27904088326	6377.9728919623	7757.97872896688	7255.7048016433	7486.86268551374	4563.10520488642	-0.0431138991970053	0.745682293648874	0.994569338500209
ENSECAG00000023992	ENSG00000163993	S100P	S100 calcium binding protein P [Source:HGNC Symbol;Acc:HGNC:10504]	0	10.379564395873	10.3572628758877	24.5651226432033	23.6696871061855	10.7817773948166	1.88893022122384	5.51160571427669	13.4166139083641	4.18202077112903	80.3996043597607	0.220828045490803	0.768130968566545	0.994569338500209
ENSECAG00000032332	NA	NA	Protein coding gene	215.239586453252	161.921204575619	135.585986738894	106.858283497935	230.779449285309	126.146795519355	213.449114998294	93.6972971427037	194.093681207667	233.147657990443	141.982280039577	-0.0914903729621737	0.758266080700576	0.994569338500209
ENSECAG00000015196	ENSG00000085831	TTC39A	tetratricopeptide repeat domain 39A [Source:HGNC Symbol;Acc:HGNC:18657]	324.375151415464	322.804452711651	215.619381688935	266.531580678756	324.274713354741	322.375144105018	409.897858005574	258.258096326108	246.865695913899	212.237554134798	604.7076625782	-0.0731896756689583	0.772503555314199	0.994569338500209
ENSECAG00000002073	ENSG00000171872	KLF17	Kruppel like factor 17	239.491934222633	104.833600398317	66.8514240170935	67.5540872688092	34.321046303969	66.8470198478632	168.114789688922	106.29525306105	101.966265703567	74.2308686875403	44.4763768798676	-0.0986278130581564	0.762243385051174	0.994569338500209
ENSECAG00000024179	ENSG00000117395	EBNA1BP2	EBNA1 binding protein 2 [Source:HGNC Symbol;Acc:HGNC:15531]	5704.35429825637	4679.10762965955	3416.01361033824	3103.80324596874	3273.51772678545	4147.74976378596	4876.27336608935	4106.14625713613	4264.69434100533	3602.81089432766	4182.49005658755	-0.0485541743168524	0.754121409971255	0.994569338500209
ENSECAG00000037202	ENSG00000206932	RNU6-4P	RNA, U6 small nuclear 4, pseudogene [Source:HGNC Symbol;Acc:HGNC:34253]	39.4100651252433	29.0627803084444	305.068470162511	320.574850493804	124.265857307474	167.117549619658	229.505021878697	25.1959118366934	173.521539881509	80.5038998442338	248.041332599262	0.246511450364797	0.748597199367409	0.994569338500209
ENSECAG00000010597	ENSG00000043514	TRIT1	tRNA isopentenyltransferase 1 [Source:HGNC Symbol;Acc:HGNC:20286]	1040.82992510258	1031.72870094978	877.542636393397	627.638883533846	615.411864760823	866.854902543258	979.410319704562	941.697204896417	840.774471590817	733.944645333145	821.102342397556	-0.0435024234053481	0.773041676130747	0.994569338500209
ENSECAG00000017333	ENSG00000183431	SF3A3	splicing factor 3a subunit 3 [Source:HGNC Symbol;Acc:HGNC:10767]	3968.29040376489	4374.98639286047	4861.32256620076	3962.3542823487	3585.9575965871	4295.46011409495	3825.08369797828	4711.63551346167	4379.18277969004	4288.66230079282	3882.27451264845	-0.0314106518821923	0.773363197870479	0.994569338500209
ENSECAG00000021869	ENSG00000163877	SNIP1	Smad nuclear interacting protein 1 [Source:HGNC Symbol;Acc:HGNC:30587]	121.261738846903	277.134369369809	177.015038242445	191.607956616986	237.880355417164	183.290215711883	184.170696569325	219.676856326171	198.565885843789	213.28305932758	166.786413299504	-0.0673200427306516	0.761501515783337	0.994569338500209
ENSECAG00000009562	ENSG00000163874	ZC3H12A	zinc finger CCCH-type containing 12A [Source:HGNC Symbol;Acc:HGNC:26259]	16.1682318462537	45.6700833418412	5.64941611412058	30.7064033040042	36.6880150145875	23.7199102685966	19.8337673228503	17.3221893877267	24.1499050350554	31.3651557834677	33.3572826599007	-0.150938558389646	0.761655572074793	0.994569338500209
ENSECAG00000000642	ENSG00000116560	SFPQ	splicing factor proline and glutamine rich [Source:HGNC Symbol;Acc:HGNC:10774]	4340.15973622872	4432.07399703777	3179.67970289753	3844.44169366132	3481.81097331989	3779.01297688323	3852.47318618603	3796.70896489174	3643.05789658446	4245.79658788875	3171.50779751056	-0.0263470733173009	0.778194556706924	0.994569338500209
ENSECAG00000035454	ENSG00000184389	A3GALT2	alpha 1,3-galactosyltransferase 2 [Source:HGNC Symbol;Acc:HGNC:30005]	48.504695538761	31.138693187619	8.47412417118087	8.59779292512117	44.9724055017524	31.2671544449683	37.7786044244768	14.9600726530367	16.0999366900369	31.3651557834677	30.7913378399084	0.175286538260198	0.760792287682672	0.994569338500209
ENSECAG00000024852	ENSG00000121769	FABP3	fatty acid binding protein 3 [Source:HGNC Symbol;Acc:HGNC:3557]	42791.2466100911	37847.0056566718	44256.5842686683	67756.7495306156	42943.9133167523	62678.7847070271	35111.4349521088	37557.6560815711	44928.6622154025	55449.4134043998	86362.860121423	-0.0390233623892626	0.782544312467365	0.994569338500209
ENSECAG00000019350	ENSG00000009780	FAM76A	family with sequence similarity 76 member A [Source:HGNC Symbol;Acc:HGNC:28530]	235.449876261069	257.413197017651	340.848105551942	280.042398132518	217.761121376907	199.462881804108	318.284742276217	275.580285713834	392.659567051456	220.601595677056	178.760822459468	-0.0614242610239668	0.771050661472208	0.994569338500209
ENSECAG00000024364	ENSG00000179051	RCC2	regulator of chromosome condensation 2 [Source:HGNC Symbol;Acc:HGNC:30297]	2199.89004558089	2245.09977882733	1982.94505605632	2021.70959353564	2157.49197972881	1831.82397937935	2162.8251033013	1966.06849550698	1815.71508226527	2076.37331286556	2168.22337289355	0.0288441022593603	0.779063397150605	0.994569338500209
ENSECAG00000017291	ENSG00000132906	CASP9	caspase 9 [Source:HGNC Symbol;Acc:HGNC:1511]	303.154347117256	314.500801194952	291.886499229563	424.976621727418	409.485586937009	397.847585868734	281.450602962352	345.656415509638	371.192984798073	337.698177268669	541.414357018389	-0.0422348582955188	0.746500215599551	0.994569338500209
ENSECAG00000038800	NA	Eca-mir-9066	Eca-mir-9066	47.4941810483702	55.0116912981269	58.3772998459126	28.2498910396838	26.036655816804	38.8143986213399	51.0011159730437	70.0761297958036	55.4553374879049	38.6836921329435	16.2509838599516	-0.099521816880697	0.764541363996387	0.994569338500209
ENSECAG00000019453	ENSG00000049239	H6PD	hexose-6-phosphate dehydrogenase/glucose 1-dehydrogenase [Source:HGNC Symbol;Acc:HGNC:4795]	162.692832952928	180.60442048819	170.424052775971	191.607956616986	189.357496849484	224.260969812186	212.504649887682	240.935906938381	127.905052593071	181.917903544113	184.74802703945	-0.0577115235459153	0.779918466512955	0.994569338500209
ENSECAG00000024730	ENSG00000116237	ICMT	isoprenylcysteine carboxyl methyltransferase [Source:HGNC Symbol;Acc:HGNC:5350]	1223.73304786332	1067.01921989575	365.328908713131	669.399592027291	1035.54881089562	640.437577252109	1003.02194746986	251.959118366934	722.708269197213	1168.87480553056	483.252941098562	0.144160803112724	0.760376560491441	0.994569338500209
ENSECAG00000018423	ENSG00000221978	CCNL2	cyclin L2 [Source:HGNC Symbol;Acc:HGNC:20570]	998.388316506164	1326.50832979257	1137.41577764294	921.192099120125	992.943374104482	893.8093460303	1104.07971430534	1122.00544897775	1202.12860618942	1038.18665643278	831.366121677526	-0.0357352163410952	0.757360980837873	0.994569338500209
ENSECAG00000010645	ENSG00000275074	NUDT18	nudix hydrolase 18 [Source:HGNC Symbol;Acc:HGNC:26194]	130.35636926042	92.3781231232698	74.383978835921	89.6626976476922	99.4126858459791	108.895951687648	104.835627277923	103.93313632636	84.0774471590817	94.0954673504031	85.5314939997455	0.0736887369412913	0.74680100375053	0.994569338500209
ENSECAG00000003068	NA	LOC100060483	L-gulonolactone oxidase	77.8096157600958	124.554772750476	140.293833500661	181.781907559705	178.706137651701	156.335772224841	151.114417697907	121.255325714087	140.427225574211	171.46285161629	121.454721479639	-0.0706644964955326	0.763201293136101	0.994569338500209
ENSECAG00000017897	ENSG00000154319	FAM167A	family with sequence similarity 167 member A [Source:HGNC Symbol;Acc:HGNC:15549]	95.9988765871312	68.5051250127619	189.255439823039	296.0097278506	120.715404241546	136.928572914171	136.002975928117	248.022257142451	193.199240280443	97.2319829287499	159.943893779524	-0.106212105011237	0.772340660329992	0.994569338500209
ENSECAG00000010554	ENSG00000052802	MSMO1	methylsterol monooxygenase 1 [Source:HGNC Symbol;Acc:HGNC:10545]	24744.4683262009	21602.9873771305	26147.3809148547	23311.0731322678	15684.7181609138	32315.1432077444	17617.1077082442	32514.536853008	23249.2030213405	13474.4709245777	41964.3169010951	0.0717767892088139	0.767496369266033	0.994569338500209
ENSECAG00000022582	ENSG00000109670	FBXW7	F-box and WD repeat domain containing 7 [Source:HGNC Symbol;Acc:HGNC:16712]	499.194158253082	561.53443381673	551.75964047911	434.802670784699	368.063634501184	459.303717019189	457.12111353617	438.566340407445	407.865062814269	507.070018499395	443.053138918681	0.0380765641250923	0.78147092126866	0.994569338500209
ENSECAG00000023838	ENSG00000151470	C4orf33	chromosome 4 open reading frame 33 [Source:HGNC Symbol;Acc:HGNC:27025]	314.270006511556	585.407431927238	363.445770008424	1117.71308026575	546.769772152885	527.228914606534	741.405111830358	215.739995101687	576.019957132432	416.111066727338	712.47734501788	-0.0875356879509115	0.782328752623586	0.994569338500209
ENSECAG00000036667	ENSG00000164112	TMEM155	transmembrane protein 155 [Source:HGNC Symbol;Acc:HGNC:26418]	25.2628622597714	129.744554948413	211.853104279522	276.357629736038	173.972200230463	271.700790349379	107.669022609759	128.341675918157	81.3941243774089	203.87351259254	195.01180631942	0.110285371833252	0.765165632592616	0.994569338500209
ENSECAG00000016365	ENSG00000164096	C4orf3	chromosome 4 open reading frame 3 [Source:HGNC Symbol;Acc:HGNC:19225]	922.59972972685	828.289238790666	945.335629762843	1395.29896613395	1184.66783966458	1148.25929254797	859.463250656848	958.232022039247	821.096771191883	1121.82707185536	1465.15449221564	0.0385083053226895	0.750918873357741	0.994569338500209
ENSECAG00000021232	ENSG00000155016	CYP2U1	cytochrome P450 family 2 subfamily U member 1 [Source:HGNC Symbol;Acc:HGNC:20582]	1022.64066427554	776.391416811301	975.465849038153	628.867139666006	1041.46623267216	872.245791240667	1132.41366762369	899.179103671997	892.652045369825	806.08450363512	1235.07477335632	-0.040592522251381	0.765320256603116	0.994569338500209
ENSECAG00000021678	ENSG00000138801	PAPSS1	3'-phosphoadenosine 5'-phosphosulfate synthase 1 [Source:HGNC Symbol;Acc:HGNC:8603]	1692.61177140468	1028.61483163102	1273.00176438184	1184.0389114024	1422.54819508175	1510.52701301381	1352.47403839627	1527.50215509954	1402.48337388766	1233.69612748306	1365.93795917594	0.0406410452994209	0.761570552530374	0.994569338500209
ENSECAG00000016278	ENSG00000075142	SRI	sorcin [Source:HGNC Symbol;Acc:HGNC:11292]	4382.60134482514	4137.29436819498	5153.20906543032	4866.35079561858	5073.59743121086	5369.32514261869	4470.15336852622	4844.70142284921	5046.43571139935	4585.58577554298	5195.18294554454	0.025671234348641	0.762740993796615	0.994569338500209
ENSECAG00000021181	ENSG00000157259	GATAD1	GATA zinc finger domain containing 1 [Source:HGNC Symbol;Acc:HGNC:29941]	64.6729273850147	85.1124280461587	69.6761320741538	49.1302452864067	46.1558898570617	62.5343088899365	64.2236275216106	48.8170791835935	77.8163606685118	51.2297544463306	47.04232169986	0.0800730337896119	0.770065662996882	0.994569338500209
ENSECAG00000036217	ENSG00000214960	CRPPA	CDP-L-ribitol pyrophosphorylase A [Source:HGNC Symbol;Acc:HGNC:37276]	109.135564962212	127.668642069238	140.293833500661	171.955858502423	98.2292014906698	153.101239006396	118.05813882649	143.301748571194	76.9219197412875	92.0044569648386	229.224403919318	0.0838790713097427	0.763473323709205	0.994569338500209
ENSECAG00000020343	ENSG00000005020	SKAP2	src kinase associated phosphoprotein 2 [Source:HGNC Symbol;Acc:HGNC:15687]	101.051449039085	105.871556837905	92.2737965306361	144.9342235949	99.4126858459791	113.208662645575	117.113673715878	115.74371999981	137.743902792538	95.1409725431854	88.0974388197378	-0.0658571050446589	0.771112657679662	0.994569338500209
ENSECAG00000003083	ENSG00000176532	PRR15	proline rich 15 [Source:HGNC Symbol;Acc:HGNC:22310]	54.5677824811061	37.3664318251428	53.6694530841455	130.195150008978	156.219934900824	120.755906821946	43.4453950881484	44.8802179591102	96.5996201402215	65.8668271452822	332.71751165901	0.0707489468349402	0.776442476473575	0.994569338500209
ENSECAG00000016382	ENSG00000011426	ANLN	anillin actin binding protein [Source:HGNC Symbol;Acc:HGNC:14082]	2604.09584173723	2822.20355923787	2556.36079163956	2208.40452562398	2258.0881499301	2094.89934781287	2300.71700945064	2826.66635917904	3048.25467998032	2371.20577723016	1282.97240999618	0.0406563288776635	0.781318009143981	0.994569338500209
ENSECAG00000012526	ENSG00000128590	DNAJB9	DnaJ heat shock protein family (Hsp40) member B9 [Source:HGNC Symbol;Acc:HGNC:6968]	473.931295993311	596.824952762698	603.545954858548	921.192099120125	642.632004932936	1025.34703024706	376.841579134157	758.239471835493	566.181106932965	588.619423536411	1019.53540847697	0.0558365123541487	0.758754631306212	0.994569338500209
ENSECAG00000020291	ENSG00000004059	ARF5	ADP ribosylation factor 5	324.375151415464	161.921204575619	255.165294487779	217.40133539235	248.531714614948	239.35545816493	259.727905418278	307.862547754598	301.42659247458	191.327450279153	345.547235758972	-0.0461311992798175	0.782372722164198	0.994569338500209
ENSECAG00000022803	ENSG00000197448	GSTK1	glutathione S-transferase kappa 1 [Source:HGNC Symbol;Acc:HGNC:16906]	120.251224356512	59.1635170564762	81.9165336547484	55.2715259472075	100.596170201288	130.459506477281	103.891162167311	61.4150351019402	56.3497784151292	72.1398583019757	238.63286825929	0.109275184247109	0.753508377134137	0.994569338500209
ENSECAG00000014807	ENSG00000133619	KRBA1	KRAB-A domain containing 1 [Source:HGNC Symbol;Acc:HGNC:22228]	54.5677824811061	98.6058617607936	64.9682853123867	41.7607084934457	62.7246708313916	45.2834650582299	64.2236275216106	40.9433567346268	47.4053691428865	84.6859206153628	76.9783445997709	-0.100958675073413	0.766015370536348	0.994569338500209
ENSECAG00000015899	ENSG00000033100	CHPF2	chondroitin polymerizing factor 2 [Source:HGNC Symbol;Acc:HGNC:29270]	134.398427221984	101.719731079555	114.871460987118	151.075504255701	181.073106362319	147.710350308988	181.337301237489	207.078900407824	154.738280409799	123.369612748306	99.2165330397047	-0.0806767501038601	0.752108869131273	0.994569338500209
ENSECAG00000008243	ENSG00000127377	CRYGN	crystallin gamma N [Source:HGNC Symbol;Acc:HGNC:20458]	4352.28591011341	4222.40679624114	4549.66311057177	4404.52648992636	3731.52617229014	4906.78689238106	3804.30546554482	4366.76647019693	4448.05473108631	4247.88759827431	4170.51564742759	0.0300551007476261	0.763191113744466	0.994569338500209
ENSECAG00000026867	ENSG00000126870	WDR60	WD repeat domain 60 [Source:HGNC Symbol;Acc:HGNC:21862]	596.203549330604	478.497918649746	340.848105551942	288.640191057639	482.861616966184	304.046122533829	519.455810836557	446.440062856412	518.775737790078	399.382983642822	214.684049939361	0.0563143242272035	0.772096805553717	0.994569338500209
ENSECAG00000011805	ENSG00000071626	DAZAP1	DAZ associated protein 1 [Source:HGNC Symbol;Acc:HGNC:2683]	1806.79990881885	2040.62236022863	1660.92833755145	1945.55771334171	1899.49239027139	1569.8267886853	2115.6018477707	1825.12886367048	1643.08798331099	1880.86384181528	1716.61708457489	-0.0329855591788496	0.769292172452411	0.994569338500209
ENSECAG00000020996	ENSG00000133243	BTBD2	BTB domain containing 2 [Source:HGNC Symbol;Acc:HGNC:15504]	19.1997753174262	29.0627803084444	18.8313870470686	13.5108174537618	20.1192340402577	11.8599551342983	37.7786044244768	18.1095616326234	14.3110548355884	12.5460623133871	28.225393019916	-0.13624005368921	0.780982035735077	0.994569338500209
ENSECAG00000034241	ENSG00000104897	SF3A2	splicing factor 3a subunit 2 [Source:HGNC Symbol;Acc:HGNC:10766]	194.018782155044	232.502242467555	161.94992860479	253.020763224994	163.32084103268	118.599551342983	233.282882321145	159.049193469127	131.482816301968	152.64375814621	186.458656919445	0.0742773582040709	0.76560043799644	0.994569338500209
ENSECAG00000030351	ENSG00000178078	STAP2	signal transducing adaptor family member 2 [Source:HGNC Symbol;Acc:HGNC:30430]	111.156593942994	48.7839526606031	124.287154510653	167.042833973783	172.788715875154	114.286840385056	81.2239995126252	74.8003632651836	81.3941243774089	111.869055627702	536.282467378404	0.0913516560544836	0.757385613363883	0.994569338500209
ENSECAG00000020970	ENSG00000125648	SLC25A23	solute carrier family 25 member 23 [Source:HGNC Symbol;Acc:HGNC:19375]	23.2418332789897	17.6452594729841	22.5976644564823	12.2825613216017	28.4036245274226	10.7817773948166	20.7782324334623	12.5979559183467	25.0443459622796	21.9556090484274	39.3444872398829	-0.13527602484057	0.766054973737116	0.994569338500209
ENSECAG00000004314	ENSG00000152404	CWF19L2	CWF19 like cell cycle control factor 2 [Source:HGNC Symbol;Acc:HGNC:26508]	414.31094106025	484.72565728727	412.407376330802	477.791635410305	297.054573182628	366.580431423766	374.008183802321	470.061230203312	360.459693671382	411.929045956209	379.75983335887	-0.0461779778705702	0.759515560234758	0.994569338500209
ENSECAG00000013966	ENSG00000172269	DPAGT1	dolichyl-phosphate N-acetylglucosaminephosphotransferase 1 [Source:HGNC Symbol;Acc:HGNC:2995]	1780.52653206869	1371.14045669482	1732.48760833031	1998.37272702459	1835.58423508469	1590.31216573546	1746.31598952144	1918.82616081318	1481.1941754834	1490.8904049075	2154.53833385359	0.0391365800511669	0.750737646371881	0.994569338500209
ENSECAG00000024393	ENSG00000166261	ZNF202	zinc finger protein 202 [Source:HGNC Symbol;Acc:HGNC:12994]	212.208042982079	226.274503830032	173.248760833031	110.543051894415	152.669481834896	120.755906821946	197.393208117892	236.999045713898	170.838217099836	159.962294495685	106.059052559684	-0.0560833842235298	0.751274693537112	0.994569338500209
ENSECAG00000012105	ENSG00000080854	IGSF9B	immunoglobulin superfamily member 9B [Source:HGNC Symbol;Acc:HGNC:32326]	27.2838912405531	18.6832159125714	11.2988322282412	7.369536792961	27.2201401721133	15.0944883527433	17.0003719910146	22.0464228571067	17.8888185444855	14.6370726989516	16.2509838599516	0.142857708904386	0.768672987733016	0.994569338500209
ENSECAG00000024922	ENSG00000149328	GLB1L2	galactosidase beta 1 like 2 [Source:HGNC Symbol;Acc:HGNC:25129]	306.185890588429	383.005926207714	440.654456901405	705.019019859936	701.8062226984	755.802595376647	456.176648425558	524.389915101182	559.920020442395	484.068904258185	673.988172717994	-0.0500958701795681	0.754870033043694	0.994569338500209
ENSECAG00000008231	ENSG00000127452	FBXL12	F-box and leucine rich repeat protein 12 [Source:HGNC Symbol;Acc:HGNC:13611]	148.545630087456	207.59128791746	226.918213917177	133.879918405458	195.27491862603	174.66479379603	189.837487232996	161.411310203817	190.51591749877	187.145429508024	257.449796939234	-0.0660701384967369	0.750015837052863	0.994569338500209
ENSECAG00000004871	ENSG00000149257	SERPINH1	serpin family H member 1 [Source:HGNC Symbol;Acc:HGNC:1546]	32.3364636925073	8.30365151669841	43.3121902082578	23.3368665110432	211.84369960036	86.2542191585332	40.6119997563126	66.1392685713202	25.9387868895039	48.0932388679838	70.1358250797913	0.160999986480819	0.754338380398931	0.994569338500209
ENSECAG00000012751	ENSG00000110148	CCKBR	cholecystokinin B receptor [Source:HGNC Symbol;Acc:HGNC:1571]	25.2628622597714	78.8846894086349	46.1368982653181	12.2825613216017	86.3943579375771	79.7851527216432	81.2239995126252	73.2256187753903	32.1998733800738	44.9567232896371	23.9488183199287	0.162825324363648	0.757911751858287	0.994569338500209
ENSECAG00000007829	ENSG00000166340	TPP1	tripeptidyl peptidase 1 [Source:HGNC Symbol;Acc:HGNC:2073]	1083.271533699	685.051250127619	650.62442247622	879.43139062668	1065.13591977835	858.229480627405	1066.30110988086	881.85691428427	904.27977742374	553.072246981814	1442.91630377571	0.0533574473030857	0.769075558512342	0.994569338500209
ENSECAG00000018889	ENSG00000166478	ZNF143	zinc finger protein 143 [Source:HGNC Symbol;Acc:HGNC:12928]	411.279397589078	465.004484935111	498.090187394964	372.161608044531	414.219524358246	451.756472842817	445.787532208827	459.825391019655	495.520273682247	417.156571920121	298.504914059112	0.0443700370200766	0.761168491762131	0.994569338500209
ENSECAG00000020838	ENSG00000170242	USP47	ubiquitin specific peptidase 47 [Source:HGNC Symbol;Acc:HGNC:20076]	1719.89566264523	1952.39606286371	1846.41749996508	1780.97139163224	1823.74939153159	2105.68112520769	2095.76808044785	2440.85395917968	2272.77439607688	2096.23791152843	835.642696377513	-0.0633488049431136	0.746044008963788	0.994569338500209
ENSECAG00000014963	ENSG00000011405	PIK3C2A	phosphatidylinositol-4-phosphate 3-kinase catalytic subunit type 2 alpha [Source:HGNC Symbol;Acc:HGNC:8971]	513.341361118554	360.170884536793	533.869822784395	357.422534458609	444.990117596287	320.218788626054	404.231067341902	482.659186121658	724.497151051661	452.703748474717	258.305111879231	-0.063862136130387	0.764738230157546	0.994569338500209
ENSECAG00000015795	ENSG00000148943	LIN7C	lin-7 homolog C, crumbs cell polarity complex component [Source:HGNC Symbol;Acc:HGNC:17789]	630.561042003893	1045.22213466441	962.283878105205	997.343979314056	992.943374104482	941.249166567493	729.127065392403	1037.75661877381	923.957477822674	989.047912372015	604.7076625782	0.0491635481067102	0.780637331452663	0.994569338500209
ENSECAG00000026879	ENSG00000184470	TXNRD2	thioredoxin reductase 2 [Source:HGNC Symbol;Acc:HGNC:18155]	1755.26366980891	1498.80909876406	1129.88322282412	1559.88528784341	1912.51071817979	952.03094396231	2257.27161436249	789.734361631359	1163.66764631878	1805.58746793496	1878.27160823441	-0.0840302389552166	0.750968450262025	0.994569338500209
ENSECAG00000000097	ENSG00000100031	GGT1	gamma-glutamyltransferase 1 [Source:HGNC Symbol;Acc:HGNC:4250]	21.2208042982079	23.8729981105079	12.2404015805946	27.0216349075237	13.018327908402	31.2671544449683	26.4450230971338	25.1959118366934	17.8888185444855	9.40954673504032	37.633857359888	-0.14392068228067	0.771814685151004	0.994569338500209
ENSECAG00000020493	ENSG00000100038	TOP3B	DNA topoisomerase III beta [Source:HGNC Symbol;Acc:HGNC:11993]	885.210693582389	1475.97405709314	1239.10526769711	1051.3872491291	1170.46602740087	1023.1906747681	1253.30520178202	1026.73340734526	1136.83441850205	1134.37313416875	833.932066497518	0.0465166826414048	0.750578003916148	0.994569338500209
ENSECAG00000014740	ENSG00000128245	YWHAH	tyrosine 3-monooxygenase/tryptophan 5-monooxygenase activation protein eta [Source:HGNC Symbol;Acc:HGNC:12853]	4746.38656136584	2651.97870314555	1923.62618685806	2786.91316387142	4809.68041997689	2616.737373722	3412.35244464087	1577.89397877293	2762.03358326856	4380.66675775766	2936.29618901126	0.118644546121411	0.75050387624043	0.994569338500209
ENSECAG00000019982	ENSG00000187658	C5orf52	chromosome 5 open reading frame 52 [Source:HGNC Symbol;Acc:HGNC:35121]	235.449876261069	374.702274691016	358.737923246657	356.194278326449	291.137151406082	279.248034525751	314.50688183377	293.689847346458	245.971254986675	353.380755160403	241.198813079282	0.0466137662490849	0.782278058196532	0.994569338500209
ENSECAG00000020858	ENSG00000100036	SLC35E4	solute carrier family 35 member E4 [Source:HGNC Symbol;Acc:HGNC:17058]	173.808492347227	141.162075783873	124.287154510653	187.923188220506	121.898888596855	158.492127703805	162.44799902525	129.91642040795	118.066202393604	103.505014085443	257.449796939234	0.076191811643865	0.765409426314474	0.994569338500209
ENSECAG00000038030	NA	NA	Pseudogene	1.01051449039085	12.4554772750476	15.0651096376549	20.8803542467228	17.7522653296391	10.7817773948166	8.50018599550729	5.51160571427669	17.8888185444855	10.4550519278226	9.408464339972	0.193367437826162	0.780747783172867	0.994569338500209
ENSECAG00000002578	ENSG00000100029	PES1	pescadillo ribosomal biogenesis factor 1 [Source:HGNC Symbol;Acc:HGNC:8848]	1860.35717680956	2610.46044556206	3053.50940968217	2724.27210113125	2816.69276563607	2004.33241769641	3029.84407484304	2923.51314530133	2500.85683251907	2684.85733506484	1962.09247235416	-0.0486237269550731	0.768861586768591	0.994569338500209
ENSECAG00000021073	ENSG00000196431	CRYBA4	crystallin beta A4 [Source:HGNC Symbol;Acc:HGNC:2396]	420.374028002595	285.438020886508	538.577669546162	891.713951948281	707.723644474946	908.903834383043	502.455438845542	388.174516734058	644.891908528701	731.85363494758	812.549192997582	-0.0606021744656695	0.758877292090451	0.994569338500209
ENSECAG00000034182	ENSG00000202538	RNU4-2	RNA, U4 small nuclear 2 [Source:HGNC Symbol;Acc:HGNC:10193]	8.08411592312684	9.34160795628571	15.0651096376549	137.564686801939	27.2201401721133	80.8633304611248	23.611627765298	7.08635020407003	18.7832594717097	15.6825778917339	69.2805101397938	0.159354120622207	0.771183875348232	0.994569338500209
ENSECAG00000015816	ENSG00000089157	RPLP0	Ribosomal protein lateral stalk subunit P0	42719.5000812734	42184.6256177071	39124.0897289897	66416.7220904289	51502.872174349	59694.3887241418	43929.9056898923	39170.9818113644	44246.2037879303	49291.3878189123	61308.1195840775	0.0297393285575343	0.766292413305185	0.994569338500209
ENSECAG00000015326	ENSG00000111445	RFC5	replication factor C subunit 5 [Source:HGNC Symbol;Acc:HGNC:9973]	3938.98548354355	3469.88837754035	4065.69646346211	3873.91984083317	3677.08589194592	3753.13671113567	3670.19141983793	3945.52231917721	3742.34083950636	3681.22378378633	3930.1721492883	0.0232875359510967	0.767673637118717	0.994569338500209
ENSECAG00000040857	NA	NA	LncRNA	116.209166394948	103.79564395873	64.9682853123867	30.7064033040042	44.9724055017524	33.4235099239316	103.891162167311	83.461457959047	49.194250997335	40.774702518508	36.7785424198905	0.0812649933376548	0.778247479838997	0.994569338500209
ENSECAG00000024587	ENSG00000185344	ATP6V0A2	ATPase H+ transporting V0 subunit a2 [Source:HGNC Symbol;Acc:HGNC:18481]	633.592585475066	514.826394035301	612.020079029729	438.48743918118	381.081962409587	497.039937901047	577.068182583884	690.525458774379	547.397847461255	419.247582305685	519.176168578455	-0.0436073671191657	0.776853547695641	0.994569338500209
ENSECAG00000018910	ENSG00000185163	DDX51	DEAD-box helicase 51 [Source:HGNC Symbol;Acc:HGNC:20082]	162.692832952928	240.805893984254	213.736242984229	132.651662273298	205.926277823814	192.993815367218	213.449114998294	169.285032652784	201.249208625461	213.28305932758	108.624997379677	0.0620491551939288	0.77404410154157	0.994569338500209
ENSECAG00000010518	ENSG00000090615	GOLGA3	golgin A3 [Source:HGNC Symbol;Acc:HGNC:4426]	325.385665905855	325.918322030412	517.863143794386	525.693624564552	484.045101321493	373.049497860656	430.676090439036	594.466044896985	488.364746264453	371.154343437701	219.815939579346	0.0784650675918253	0.7533864792514	0.994569338500209
ENSECAG00000018523	ENSG00000101654	RNMT	RNA guanine-7 methyltransferase [Source:HGNC Symbol;Acc:HGNC:10075]	1295.47957668108	1420.96236579501	1225.92329676417	906.453025534203	901.815078745668	852.838591929997	1194.74836492408	1277.90515346729	1124.31224552091	1017.27655257714	734.715533457813	0.027256343979099	0.769397028796053	0.994569338500209
ENSECAG00000004869	ENSG00000141391	PRELID3A	PRELI domain containing 3A [Source:HGNC Symbol;Acc:HGNC:24639]	389.048078800479	516.902306914476	422.76463920669	390.585450026933	342.02697868438	319.140610886573	501.51097373493	381.088166529988	377.454071288643	450.612738089153	247.186017659264	-0.040607671632726	0.767892074177236	0.994569338500209
ENSECAG00000010545	ENSG00000168234	TTC39C	tetratricopeptide repeat domain 39C [Source:HGNC Symbol;Acc:HGNC:26595]	286.986115271003	168.148943213143	215.619381688935	62.6410627401685	76.9264830951029	166.039371880176	185.115161679937	138.577515101814	140.427225574211	168.326336037943	94.9399583397174	0.0909389668058259	0.764386453561473	0.994569338500209
ENSECAG00000009663	ENSG00000170558	CDH2	cadherin 2 [Source:HGNC Symbol;Acc:HGNC:1759]	831.653425591673	917.553492595174	930.270520125189	402.868011348535	545.586287797576	561.730602269947	932.187064173966	1146.41398856955	807.680157283519	520.661586005564	459.304122778633	-0.0545191773488081	0.749492609559413	0.994569338500209
ENSECAG00000015789	ENSG00000186812	ZNF397	zinc finger protein 397 [Source:HGNC Symbol;Acc:HGNC:18818]	4.04205796156342	8.30365151669841	4.70784676176715	29.478147171844	15.3852966190206	7.54724417637165	17.9448371016265	6.29897795917336	10.7332911266913	6.27303115669354	15.3956689199542	-0.217133718038665	0.754894402997075	0.994569338500209
ENSECAG00000020570	ENSG00000074695	LMAN1	lectin, mannose binding 1 [Source:HGNC Symbol;Acc:HGNC:6631]	6501.65023117476	8516.4325868138	7918.59825329234	9349.48567800319	8045.32664739245	10034.6002213559	7219.49130551752	8767.38994692442	8145.67352423146	8580.46111716398	7955.28425691632	-0.0294672772798527	0.768187416695401	0.994569338500209
ENSECAG00000000352	ENSG00000263528	IKBKE	inhibitor of nuclear factor kappa B kinase subunit epsilon [Source:HGNC Symbol;Acc:HGNC:14552]	120.251224356512	144.275945102635	106.397336815938	109.314795762255	102.963138911907	210.244659198925	71.779348406506	130.703792652847	93.9162973585487	124.415117941089	189.024601739437	0.0744215424331829	0.781641675164843	0.994569338500209
ENSECAG00000012126	ENSG00000075391	RASAL2	RAS protein activator like 2 [Source:HGNC Symbol;Acc:HGNC:9874]	50.5257245195427	51.897821979365	138.410694795954	81.064904722571	94.678748424742	90.5669301164598	49.1121857518199	81.8867134692536	76.9219197412875	88.8679413864919	140.271650159583	0.0871296967259185	0.773380340774045	0.994569338500209
ENSECAG00000009355	ENSG00000117697	NSL1	NSL1 component of MIS12 kinetochore complex [Source:HGNC Symbol;Acc:HGNC:24548]	413.300426569859	568.800128893841	597.896538744428	553.943515604235	500.613882295823	607.014067328177	464.676834421065	575.569111019465	644.891908528701	555.163257367379	453.316918198651	-0.0439136020435269	0.778159806402501	0.994569338500209
ENSECAG00000013058	ENSG00000185630	PBX1	PBX homeobox 1 [Source:HGNC Symbol;Acc:HGNC:8632]	17.1787463366445	18.6832159125714	31.0717886276632	8.59779292512117	4.7339374212371	14.0163106132616	20.7782324334623	15.7474448979334	8.94440927224273	13.5915675061693	8.55314939997455	0.178396412175507	0.747933535013508	0.994569338500209
ENSECAG00000020572	ENSG00000143256	PFDN2	prefoldin subunit 2 [Source:HGNC Symbol;Acc:HGNC:8867]	2354.49876261069	2411.1728091613	1959.40582224749	2449.14272752737	1981.15281078773	2009.72330639382	1951.26491852423	2007.79922448651	1860.43712862649	2270.83727872306	2313.62691269311	0.0360651815527217	0.749210554787632	0.994569338500209
ENSECAG00000021818	ENSG00000122218	COPA	COPI coat complex subunit alpha [Source:HGNC Symbol;Acc:HGNC:2230]	9515.00444152029	10766.7221478391	10807.3330263127	10893.4036361285	11415.8900913133	11242.1592895753	11483.7512799303	13258.561231815	12051.6970534199	9949.02741451596	8943.17301261338	-0.0369752058698389	0.760322551319499	0.994569338500209
ENSECAG00000020624	ENSG00000163467	TSACC	TSSK6 activating cochaperone [Source:HGNC Symbol;Acc:HGNC:30636]	316.291035492337	364.322710295143	266.464126716021	265.303324546596	282.852760918917	320.218788626054	263.505765860726	272.430796734248	271.015600948955	299.014485135726	330.151566839017	0.0424340384252674	0.780452113037489	0.994569338500209
ENSECAG00000013740	ENSG00000163479	SSR2	signal sequence receptor subunit 2 [Source:HGNC Symbol;Acc:HGNC:11324]	11781.588443467	11257.6755437639	13601.9108640976	15958.7319251571	12783.9980060508	16199.620535712	11522.4743494654	12901.0942326319	12522.1729811398	12133.0877622381	18581.7170714447	0.0332589076996651	0.747254797174141	0.994569338500209
ENSECAG00000023262	ENSG00000160753	RUSC1	RUN and SH3 domain containing 1 [Source:HGNC Symbol;Acc:HGNC:17153]	294.059716703739	283.362108007333	302.243762105451	373.389864176691	338.476525618453	340.704165676206	391.008555793335	289.752986121974	338.098670490775	242.557204725484	344.691920818974	0.045146366012081	0.782210030950299	0.994569338500209
ENSECAG00000008203	ENSG00000188015	S100A3	S100 calcium binding protein A3 [Source:HGNC Symbol;Acc:HGNC:10493]	6.06308694234513	11.4175208354603	9.4156935235343	28.2498910396838	18.9357496849484	15.0944883527433	12.278046437955	18.8969338775201	17.8888185444855	10.4550519278226	13.6850390399593	-0.152217115249187	0.780741266452196	0.994569338500209
ENSECAG00000009602	ENSG00000143437	ARNT	aryl hydrocarbon receptor nuclear translocator [Source:HGNC Symbol;Acc:HGNC:700]	569.930172580442	670.519859973396	627.085188667384	512.18280711079	662.751238973194	541.245225219796	731.015995613627	606.276628570435	690.508395817139	621.030084512661	296.794284179117	0.050639612994985	0.777423396323073	0.994569338500209
ENSECAG00000043399	ENSG00000203814	H2BC18	H2B clustered histone 18 [Source:HGNC Symbol;Acc:HGNC:24700]	181.892608270354	192.021941323651	504.681172861438	165.814577841623	112.431013754381	142.31946161158	365.507997806813	42.5181012244201	347.043079763018	105.596024471008	267.713576219203	0.196549387282047	0.749095691409011	0.994569338500209
ENSECAG00000031369	ENSG00000202125	RNU1-100P	RNA, U1 small nuclear 100, pseudogene [Source:HGNC Symbol;Acc:HGNC:48442]	52.5467535003244	80.9606022878095	67.7929933694469	167.042833973783	100.596170201288	132.615861956245	164.336929246474	33.8570065305568	50.9831328517836	88.8679413864919	130.007870879613	-0.111690204309265	0.780962850939025	0.994569338500209
ENSECAG00000006575	ENSG00000065183	WDR3	WD repeat domain 3 [Source:HGNC Symbol;Acc:HGNC:12755]	2105.91219797454	3195.8678774893	2675.94009938845	1963.98155532411	2161.04243279474	1996.78517352004	2518.88845000199	2870.75920489326	2366.69069343543	2633.62758061851	1395.01866713585	-0.0408007848590121	0.766574321129491	0.994569338500209
ENSECAG00000020190	ENSG00000031698	SARS1	seryl-tRNA synthetase 1 [Source:HGNC Symbol;Acc:HGNC:10537]	3702.52509279209	3228.04452711651	3173.08871743106	2842.18468981863	3024.98601217051	2711.61701479639	2881.56305247697	3363.65423019857	3420.34210570562	2972.37126307996	2917.47926033132	0.0264382385887298	0.777315466010204	0.994569338500209
ENSECAG00000008071	ENSG00000162636	FAM102B	family with sequence similarity 102 member B [Source:HGNC Symbol;Acc:HGNC:27637]	27.2838912405531	28.0248238688571	101.68949005417	79.8366485904109	71.0090613185565	54.9870647135649	38.7230695350888	22.8337951020034	44.7220463612137	87.8224361937096	100.9271629197	0.13525060063002	0.749492557599826	0.994569338500209
ENSECAG00000011656	ENSG00000117543	DPH5	diphthamide biosynthesis 5 [Source:HGNC Symbol;Acc:HGNC:24270]	515.362390099336	1014.08344147679	1130.82479217647	1058.75678592206	678.136535592214	789.226105300578	942.576180390697	991.301656324907	664.569608927635	1020.41306815548	602.141717758208	-0.0645990510280673	0.756511693420196	0.994569338500209
ENSECAG00000021797	ENSG00000122477	LRRC39	leucine rich repeat containing 39 [Source:HGNC Symbol;Acc:HGNC:28228]	52.5467535003244	79.9226458482222	82.8581030071018	84.7496731190516	42.6054367911339	78.7069749821615	68.9459530746702	77.1624799998736	72.4497151051661	66.9123323380645	56.450786039832	-0.0773104962026403	0.772319538529716	0.994569338500209
ENSECAG00000004867	ENSG00000156875	MFSD14A	major facilitator superfamily domain containing 14A [Source:HGNC Symbol;Acc:HGNC:23363]	1146.93394659362	1248.66159682352	1515.92665728902	1523.03760387861	1169.28254304556	1535.32510102189	1262.74985288814	1600.72777387493	1530.38842648073	1027.73160450496	1176.9133574365	0.0509729481540007	0.751425388118919	0.994569338500209
ENSECAG00000023416	ENSG00000117525	F3	coagulation factor III, tissue factor [Source:HGNC Symbol;Acc:HGNC:3541]	569.930172580442	268.830717853111	146.884818967135	196.520981145627	375.16454063304	161.72666092225	108.613487720371	199.992550203754	211.088058824928	429.702634233508	333.572826599007	0.163543635473365	0.756785207418923	0.994569338500209
ENSECAG00000010808	ENSG00000162616	DNAJB4	DnaJ heat shock protein family (Hsp40) member B4 [Source:HGNC Symbol;Acc:HGNC:14886]	464.836665579793	542.851217904158	547.051793717343	481.476403806786	439.072695819741	474.398205371932	381.563904687216	572.419622039879	468.687045865519	557.254267752943	492.661405438534	-0.0436388536632257	0.766634799506234	0.994569338500209
ENSECAG00000019554	ENSG00000066557	LRRC40	leucine rich repeat containing 40 [Source:HGNC Symbol;Acc:HGNC:26004]	1064.07175838157	1758.29820866089	1773.91665983386	1282.29940197521	1323.13550923577	1395.16199488927	1404.41961947993	1781.03601795627	1619.83251920316	1232.65062229028	873.276553737401	0.0555542959423963	0.75773564924753	0.994569338500209
ENSECAG00000016537	ENSG00000081985	IL12RB2	interleukin 12 receptor subunit beta 2 [Source:HGNC Symbol;Acc:HGNC:5972]	62.651898404233	29.0627803084444	9.4156935235343	3.6847683964805	17.7522653296391	19.40719931067	46.2787904199841	15.7474448979334	27.7276687439525	19.8645986628629	3.42125975998982	0.169877167141172	0.777952702683343	0.994569338500209
ENSECAG00000007555	ENSG00000146063	TRIM41	tripartite motif containing 41 [Source:HGNC Symbol;Acc:HGNC:19013]	79.8306447408775	91.3401666836825	86.6243804165155	114.227820290896	113.61449810969	116.44319586402	86.8907901762967	125.979559183467	63.5053058329234	130.688149097782	91.5186985797276	-0.0770568533730584	0.756941365250375	0.994569338500209
ENSECAG00000021303	ENSG00000170234	PWWP2A	PWWP domain containing 2A [Source:HGNC Symbol;Acc:HGNC:29406]	359.743158579144	303.083280359492	117.696169044179	201.434005674267	350.311369171545	221.026436593741	272.950416966845	171.647149387474	211.982499752153	376.381869401613	152.246059319547	0.091307445413785	0.769224247921443	0.994569338500209
ENSECAG00000019228	ENSG00000164332	UBLCP1	ubiquitin like domain containing CTD phosphatase 1 [Source:HGNC Symbol;Acc:HGNC:28110]	585.087889936305	1097.11995664378	692.995043332124	915.050818459325	639.081551867008	999.470764499503	699.848646963434	868.471586121026	768.324756485651	633.576146826048	916.042300737274	-0.051449207429277	0.774828419072163	0.994569338500209
ENSECAG00000013874	ENSG00000113140	SPARC	secreted protein acidic and cysteine rich [Source:HGNC Symbol;Acc:HGNC:11219]	258.691709540059	201.363549279936	547.051793717343	1018.22433356078	1208.33752677077	955.265477180755	314.50688183377	326.759481632118	518.775737790078	818.630565948507	2070.71746973384	-0.0571710915485314	0.768149023593556	0.994569338500209
ENSECAG00000014940	ENSG00000086589	RBM22	RNA binding motif protein 22 [Source:HGNC Symbol;Acc:HGNC:25503]	745.759693908451	892.642538045079	814.457489785717	784.855668450347	688.787894789998	784.913394342652	825.462506674819	896.02961469241	686.036191181018	733.944645333145	592.733253418236	0.0363429869856708	0.75585972205105	0.994569338500209
ENSECAG00000017933	ENSG00000197948	FCHSD1	FCH and double SH3 domains 1 [Source:HGNC Symbol;Acc:HGNC:25463]	24.2523477693805	9.34160795628571	19.772956399422	28.2498910396838	5.91742177654637	17.2508438317066	9.44465110611921	21.2590506122101	10.7332911266913	13.5915675061693	31.6466527799058	0.173497138586191	0.765125082652456	0.994569338500209
ENSECAG00000013341	ENSG00000158458	NRG2	neuregulin 2 [Source:HGNC Symbol;Acc:HGNC:7998]	38.3995506348525	38.4043882647301	21.6560951041289	17.1955858502423	47.339374212371	22.641732529115	30.2228835395815	27.5580285713834	13.4166139083641	42.8657129040725	24.8041332599262	0.141517544658284	0.756811127102675	0.994569338500209
ENSECAG00000026911	ENSG00000131508	UBE2D2	ubiquitin conjugating enzyme E2 D2 [Source:HGNC Symbol;Acc:HGNC:12475]	867.021432755353	959.071750178666	878.48420574575	1255.27776706769	876.961907284173	1077.09956174218	878.352552869087	851.936768978196	927.535241531571	1057.00574990286	1055.45863595686	-0.0283715581667262	0.777808881374111	0.994569338500209
ENSECAG00000001757	ENSG00000164615	CAMLG	calcium modulating ligand [Source:HGNC Symbol;Acc:HGNC:1471]	1219.69098990176	1338.96380706762	1749.43585667267	1663.05880294487	1512.49300608525	2024.81779474657	1258.02752733508	1643.24587509935	1675.28785669106	1729.26558886185	1660.16629853506	-0.0437826725806217	0.746060383649511	0.994569338500209
ENSECAG00000014199	ENSG00000145780	FEM1C	fem-1 homolog C [Source:HGNC Symbol;Acc:HGNC:16933]	207.155470530125	367.436579613905	239.158615497771	202.662261806428	307.705932380411	210.244659198925	247.449858980323	281.879263673008	170.838217099836	307.378526677984	170.207673059493	0.0637176541333672	0.780272724970048	0.994569338500209
ENSECAG00000039649	NA	NA	LncRNA	32.3364636925073	41.518257583492	14.1235402853014	39.3041962291254	46.1558898570617	42.0489318397849	30.2228835395815	25.9832840815901	23.2554641078311	40.774702518508	30.7913378399084	0.113051197522482	0.764527459126302	0.994569338500209
ENSECAG00000026834	ENSG00000174695	TMEM167A	transmembrane protein 167A [Source:HGNC Symbol;Acc:HGNC:28330]	5132.40309669515	6659.52851639212	7101.31605544957	8831.1615902316	5742.2660919606	8442.13170014143	5263.50406144024	6489.52204243835	5921.19893822469	6795.78375308467	7843.23799977666	0.0354043146969882	0.768930606767814	0.994569338500209
ENSECAG00000020318	ENSG00000205464	ATP6AP1L	ATPase H+ transporting accessory protein 1 like [Source:HGNC Symbol;Acc:HGNC:28091]	18.1892608270354	6.22773863752381	1.88313870470686	38.0759400969652	28.4036245274226	7.54724417637165	0.944465110611921	48.0297069386968	15.2054957628126	15.6825778917339	16.2509838599516	-0.247469984772945	0.775046771791173	0.994569338500209
ENSECAG00000004274	ENSG00000145703	IQGAP2	IQ motif containing GTPase activating protein 2 [Source:HGNC Symbol;Acc:HGNC:6111]	738.686092475715	560.496477377142	612.020079029729	897.855232609082	817.787689518709	474.398205371932	686.626135414867	664.542174692789	850.613321790284	627.303115669354	555.099396058348	0.0586506019403322	0.760702979566471	0.994569338500209
ENSECAG00000023625	ENSG00000157107	FCHO2	FCH and mu domain containing endocytic adaptor 2 [Source:HGNC Symbol;Acc:HGNC:25180]	132.377398241202	107.947469717079	103.572628758877	94.5757221763329	54.4402803442267	58.2215979320099	108.613487720371	97.634158367187	51.8775737790078	109.778045242137	92.3740135197251	-0.0863543851938584	0.772973423354675	0.994569338500209
ENSECAG00000007022	ENSG00000049883	PTCD2	pentatricopeptide repeat domain 2 [Source:HGNC Symbol;Acc:HGNC:25734]	1290.42700422912	1513.34048891828	1472.61446708076	1295.81021942898	1080.52121639737	1066.31778434737	1380.80799171463	1469.23660897719	1287.10049427573	1278.6528507727	1059.73521065685	-0.0331584803497662	0.752209770539682	0.994569338500209
ENSECAG00000008099	ENSG00000113048	MRPS27	mitochondrial ribosomal protein S27 [Source:HGNC Symbol;Acc:HGNC:14512]	1628.94935851006	1609.8704377999	1734.37074703502	1814.13430720057	1289.99794728711	1716.45896125481	1648.0916180178	1536.1632497934	1704.80440728946	1616.35102804137	1672.99602263502	-0.0324585344639283	0.771917634846656	0.994569338500209
ENSECAG00000002758	ENSG00000115073	ACTR1B	actin related protein 1B [Source:HGNC Symbol;Acc:HGNC:168]	1591.5603223656	1803.96829200273	1337.02848034187	1551.28749491829	1811.9145479785	1412.41283872098	1587.64585093864	1486.55879836491	1580.47711840529	1390.5219064004	1837.21649111453	0.0371477612313013	0.770170796107621	0.994569338500209
ENSECAG00000016130	ENSG00000275111	ZNF2	zinc finger protein 2 [Source:HGNC Symbol;Acc:HGNC:12991]	21.2208042982079	55.0116912981269	75.3255481882744	38.0759400969652	56.8072490548452	71.1597308057899	53.8345113048795	63.7771518366302	54.5608965606807	52.2752596391129	59.8720457998218	-0.103082016272099	0.77272885045241	0.994569338500209
ENSECAG00000017103	ENSG00000169679	BUB1	BUB1 mitotic checkpoint serine/threonine kinase [Source:HGNC Symbol;Acc:HGNC:1148]	2365.61442200499	2790.02690961066	2825.64962641264	2514.24030253186	2137.37274568855	2486.27786724472	2431.9976598257	2547.14921224073	2963.28279189402	2362.8417356879	1748.2637373548	0.0374298895955115	0.761640719254344	0.994569338500209
ENSECAG00000007275	ENSG00000114999	TTL	Tubulin tyrosine ligase	24.2523477693805	12.4554772750476	27.3055112182495	24.5651226432033	47.339374212371	32.3453321844499	41.5564648669245	44.0928457142135	13.4166139083641	30.3196505906855	29.9360228999109	-0.133418033542733	0.769629893206565	0.994569338500209
ENSECAG00000023291	ENSG00000159239	AC005041.1	novel protein	23.2418332789897	62.2773863752381	80.974964302395	18.4238419824025	15.3852966190206	24.7980880080783	34.9452090926411	49.6044514284902	25.0443459622796	32.41066097625	18.816928679944	0.134685966174956	0.773951956884653	0.994569338500209
ENSECAG00000009537	ENSG00000114978	MOB1A	MOB kinase activator 1A [Source:HGNC Symbol;Acc:HGNC:16015]	3045.69067403804	4127.9527602387	3856.66806723965	4174.84259321241	3526.78337882164	4087.37181037499	3392.51867731802	3750.25400244284	3479.37520690242	3698.99737206363	3624.82471570921	0.026746600628176	0.779246392983993	0.994569338500209
ENSECAG00000011391	ENSG00000187605	TET3	tet methylcytosine dioxygenase 3 [Source:HGNC Symbol;Acc:HGNC:28313]	72.7570433081415	90.3022102440952	93.2153658829895	76.1518801939304	69.8255769632472	91.6451078559415	117.113673715878	89.7604359182203	84.0774471590817	71.0943531091935	70.9911400197887	-0.0717409607823369	0.761527238054138	0.994569338500209
ENSECAG00000018201	ENSG00000135617	PRADC1	protease associated domain containing 1 [Source:HGNC Symbol;Acc:HGNC:16047]	1641.07553239475	1389.8236726074	1471.67289772841	2067.15507042556	1945.64828012845	2252.3132977772	1542.31152562927	1455.85128081394	1543.8050403891	1704.17346423508	2772.07572053175	0.0330722191499635	0.764261291466748	0.994569338500209
ENSECAG00000007084	ENSG00000135631	RAB11FIP5	RAB11 family interacting protein 5 [Source:HGNC Symbol;Acc:HGNC:24845]	185.934666231917	103.79564395873	229.742921974237	250.564250960674	427.237852266648	311.593366710201	253.116649643995	258.258096326108	226.293554587741	205.964522978105	507.201759418491	-0.0485727997223337	0.775355501091041	0.994569338500209
ENSECAG00000015408	ENSG00000116005	PCYOX1	prenylcysteine oxidase 1 [Source:HGNC Symbol;Acc:HGNC:20588]	3998.60583847661	3885.07095337527	3903.74653485732	3351.9109846651	3342.15981939339	4031.30656792194	4136.75718448021	3955.75815836087	3570.6081814793	3581.90079047201	3072.29126447086	0.0267080737703686	0.77735448883433	0.994569338500209
ENSECAG00000013246	ENSG00000169621	APLF	aprataxin and PNKP like factor [Source:HGNC Symbol;Acc:HGNC:28724]	478.983868445265	469.15631069346	494.323909985551	671.856104291611	555.05416264005	688.955575528784	485.455066854527	626.748306937749	507.148005736163	494.523956186008	523.452743278442	0.0436711969482008	0.765730026957794	0.994569338500209
ENSECAG00000011263	ENSG00000115946	PNO1	partner of NOB1 homolog [Source:HGNC Symbol;Acc:HGNC:32790]	3726.77744056147	4396.78347809181	4685.24909731067	4284.15738897466	4203.73643005855	4566.08272670485	3819.41690731461	4832.89083917576	4357.71619743666	4421.44146027617	3111.63575171074	0.0399938602006034	0.748946075065526	0.994569338500209
ENSECAG00000016982	ENSG00000115484	CCT4	chaperonin containing TCP1 subunit 4 [Source:HGNC Symbol;Acc:HGNC:1617]	22836.6169683429	28663.1670792033	29296.930398477	23927.6577106122	21964.2861501848	26947.9744206047	23724.0191134608	28457.2076750554	26856.483280836	25385.911585946	16901.0232143497	0.0403037276400028	0.747837498844833	0.994569338500209
ENSECAG00000019995	ENSG00000162929	KIAA1841	KIAA1841 [Source:HGNC Symbol;Acc:HGNC:29387]	99.0304200583037	41.518257583492	96.9816432924033	61.4128066080084	48.5228585676803	87.3323968980148	110.502417941595	71.6508742855969	99.2829429218943	62.7303115669354	76.1230296597735	-0.0959160764127591	0.755971331519352	0.994569338500209
ENSECAG00000020058	ENSG00000138035	PNPT1	polyribonucleotide nucleotidyltransferase 1 [Source:HGNC Symbol;Acc:HGNC:23166]	3417.56000650187	4207.87540608692	5125.90355421207	3875.14809696533	3518.49898833447	4147.74976378596	3559.68900189633	4644.70887264545	4662.72055362014	4602.3138586275	2913.20268563133	-0.0420637822993717	0.781843625073657	0.994569338500209
ENSECAG00000023470	ENSG00000119787	ATL2	atlastin GTPase 2 [Source:HGNC Symbol;Acc:HGNC:24047]	1282.34288830599	1873.51137345508	2013.07527533163	2257.53477091039	2208.38180700711	1858.77842286639	1662.25859467698	2203.06754122088	2016.96429089074	2123.42104654076	1623.38775611517	-0.0513926406237139	0.749382276009634	0.994569338500209
ENSECAG00000022776	ENSG00000115828	QPCT	glutaminyl-peptide cyclotransferase [Source:HGNC Symbol;Acc:HGNC:9753]	71.7465288177507	1.0379564395873	44.2537595606112	7.369536792961	9.4678748424742	9.70359965533498	20.7782324334623	61.4150351019402	37.5665189434195	10.4550519278226	35.0679125398956	-0.197008250547467	0.747009091427909	0.994569338500209
ENSECAG00000008642	ENSG00000115825	PRKD3	protein kinase D3 [Source:HGNC Symbol;Acc:HGNC:9408]	445.636890262367	554.268738739619	372.861463531958	280.042398132518	221.311574442834	265.231723912489	319.229207386829	405.496706121785	466.003723083846	335.607166883105	190.735231619432	-0.0506286645308754	0.772363809909929	0.994569338500209
ENSECAG00000018957	ENSG00000115816	CEBPZ	CCAAT enhancer binding protein zeta [Source:HGNC Symbol;Acc:HGNC:24218]	4149.17249754485	5428.51217904158	4428.20066411818	3857.95251111509	4003.72757401128	4169.3133185756	4549.48843781762	4876.98368488997	4837.13653442887	4774.82221543657	2574.49796939234	-0.0355931795054678	0.76864665138019	0.994569338500209
ENSECAG00000011836	ENSG00000018699	TTC27	tetratricopeptide repeat domain 27 [Source:HGNC Symbol;Acc:HGNC:25986]	1813.87351025158	2234.72021443146	2253.17546018176	2710.76128367749	2555.14272311272	2479.80880080783	1804.87282637938	2504.63111101631	2011.59764532739	2132.8305932758	3074.00189435085	0.034337521572993	0.772203834118729	0.994569338500209
ENSECAG00000019514	ENSG00000158089	GALNT14	polypeptide N-acetylgalactosaminyltransferase 14 [Source:HGNC Symbol;Acc:HGNC:22946]	0	19.7211723521587	27.3055112182495	0	18.9357496849484	7.54724417637165	8.50018599550729	37.0064955101435	15.2054957628126	10.4550519278226	0	0.323604584716378	0.776262329882947	0.994569338500209
ENSECAG00000002896	ENSG00000134323	MYCN	MYCN proto-oncogene, bHLH transcription factor [Source:HGNC Symbol;Acc:HGNC:7559]	570.940687070833	516.902306914476	230.68449132659	121.597357083857	198.825371691958	163.883016401213	327.729393382337	311.012036734184	254.915664258918	365.92681747379	127.441926059621	-0.0744813053025507	0.757333423806535	0.994569338500209
ENSECAG00000016396	ENSG00000079785	DDX1	DEAD-box helicase 1 [Source:HGNC Symbol;Acc:HGNC:2734]	8016.41145227065	10212.4534090995	8867.7001604646	8856.95496900697	7687.91437208905	9540.79481667325	8176.2344625674	8620.93870937363	10934.5403353167	9059.30249545826	6647.50771366022	-0.0352393373431651	0.772432262733	0.994569338500209
ENSECAG00000024278	ENSG00000151693	ASAP2	ArfGAP with SH3 domain, ankyrin repeat and PH domain 2 [Source:HGNC Symbol;Acc:HGNC:2721]	245.555021164978	378.854100449365	286.237083115443	229.683896713951	210.660215245051	190.837459888255	340.007439820292	335.420576325981	297.848828765683	204.919017785322	159.943893779524	-0.0553540516951066	0.759082569183003	0.994569338500209
ENSECAG00000012607	ENSG00000114626	ABTB1	ankyrin repeat and BTB domain containing 1 [Source:HGNC Symbol;Acc:HGNC:18275]	440.584317810413	272.98254361146	256.106863840133	299.694496247081	246.164745904329	270.622612609898	295.617579621531	218.889484081274	289.798860420665	297.968979942943	341.270661058984	0.0620039857621241	0.76331079901311	0.994569338500209
ENSECAG00000029531	ENSG00000172780	RAB43	RAB43, member RAS oncogene family [Source:HGNC Symbol;Acc:HGNC:19983]	60.6308694234513	95.4919924420317	82.8581030071018	101.945258969294	94.678748424742	70.0815530663082	92.5575808399683	79.5245967345636	100.177383849119	89.9134465792741	67.5698802597989	-0.0737762643909112	0.764043301691553	0.994569338500209
ENSECAG00000007803	ENSG00000170860	LSM3	LSM3 homolog, U6 small nuclear RNA and mRNA degradation associated [Source:HGNC Symbol;Acc:HGNC:17874]	6495.58714423241	7080.93883086457	7269.85696952083	8231.77259773744	5397.8721445656	7467.45902365001	5807.5159651527	6561.17291672395	6643.01276649468	6237.48398013895	8399.192710775	0.0366425180489757	0.777022937461582	0.994569338500209
ENSECAG00000020242	ENSG00000144455	SUMF1	sulfatase modifying factor 1 [Source:HGNC Symbol;Acc:HGNC:20376]	2263.55245847551	2422.59032999676	2602.49768990488	2548.63147423235	2424.9594440287	2654.47359460386	2334.71775343267	2503.05636652651	2354.16852045429	2538.48660807532	2941.42807865125	-0.0263229264897418	0.756822600732881	0.994569338500209
ENSECAG00000004415	ENSG00000112078	KCTD20	potassium channel tetramerization domain containing 20 [Source:HGNC Symbol;Acc:HGNC:21052]	329.427723867419	584.36947548765	348.380660370769	424.976621727418	486.412070032112	437.740162229556	469.399159974125	391.324005713645	478.525896064986	418.202077112903	233.500978619305	0.0623339252649022	0.757501857518521	0.994569338500209
ENSECAG00000039147	ENSG00000164091	WDR82	WD repeat domain 82 [Source:HGNC Symbol;Acc:HGNC:28826]	352.669557146408	440.093530385016	337.081828142528	225.999128317471	257.999589457422	268.466257130934	323.951532939889	368.490210611641	320.20985194629	319.924588991371	234.356293559303	-0.0454015822920669	0.755086297020342	0.994569338500209
ENSECAG00000019650	ENSG00000178537	SLC25A20	solute carrier family 25 member 20 [Source:HGNC Symbol;Acc:HGNC:1421]	210.187014001298	271.944587171873	305.068470162511	255.477275489315	271.017917365824	368.736786902729	288.061858736636	295.264591836251	360.459693671382	318.879083798588	159.088578839527	-0.0712600314298195	0.750956810946357	0.994569338500209
ENSECAG00000017338	ENSG00000114268	PFKFB4	6-phosphofructo-2-kinase/fructose-2,6-biphosphatase 4 [Source:HGNC Symbol;Acc:HGNC:8875]	201.09238358778	99.6438182003809	139.352264148308	98.2604905728134	81.66042051634	84.0978636795698	133.169580596281	207.078900407824	200.354767698237	57.5027856030241	53.8848412198396	0.0888078612991186	0.766149171271128	0.994569338500209
ENSECAG00000025122	ENSG00000088727	KIF9	kinesin family member 9 [Source:HGNC Symbol;Acc:HGNC:16666]	31.3259492021165	26.9868674292698	49.9031756747318	44.217220757766	28.4036245274226	45.2834650582299	33.0562788714172	23.6211673469001	16.0999366900369	51.2297544463306	47.04232169986	0.119403426281117	0.763580422890892	0.994569338500209
ENSECAG00000023827	ENSG00000144677	CTDSPL	CTD small phosphatase like [Source:HGNC Symbol;Acc:HGNC:16890]	132.377398241202	165.035073894381	136.527556091247	163.358065577302	113.61449810969	134.772217435208	110.502417941595	89.7604359182203	140.427225574211	174.599367194637	200.999010899402	-0.0661000835654817	0.774856716576184	0.994569338500209
ENSECAG00000021270	ENSG00000093167	LRRFIP2	LRR binding FLII interacting protein 2 [Source:HGNC Symbol;Acc:HGNC:6703]	994.346258544601	1155.24551726067	1050.79139722643	1233.16915668881	1217.80540161324	1412.41283872098	896.297389970713	980.278444896353	1122.52336366646	1323.60957406234	1223.95567913636	0.0277269138258344	0.777166892536433	0.994569338500209
ENSECAG00000021052	ENSG00000163508	EOMES	eomesodermin [Source:HGNC Symbol;Acc:HGNC:3372]	23.2418332789897	10.379564395873	15.0651096376549	12.2825613216017	36.6880150145875	10.7817773948166	26.4450230971338	31.4948897958668	17.8888185444855	12.5460623133871	9.408464339972	0.143356338252298	0.777187893145052	0.994569338500209
ENSECAG00000013287	ENSG00000170819	BFSP2	beaded filament structural protein 2 [Source:HGNC Symbol;Acc:HGNC:1041]	57.5993259522787	56.0496477377142	94.156935235343	76.1518801939304	46.1558898570617	111.052307166611	55.7234415261033	52.7539404080769	94.810738285773	77.367384265887	129.152555939616	-0.10161198339862	0.745242982436926	0.994569338500209
ENSECAG00000025100	ENSG00000174953	DHX36	DEAH-box helicase 36 [Source:HGNC Symbol;Acc:HGNC:14410]	1429.87800390306	1856.90407042168	1791.80647752858	1465.30956566708	1256.86038533845	1531.01239006396	1318.47329441424	1569.23288407906	1653.82127443768	1726.12907328351	932.293284597225	0.0414601912490445	0.758507482905856	0.994569338500209
ENSECAG00000012582	ENSG00000115556	PLCD4	phospholipase C delta 4 [Source:HGNC Symbol;Acc:HGNC:9062]	562.856571147706	723.455638392349	657.215407942694	650.975750044889	803.585877254998	586.528690278025	689.459530746702	690.525458774379	647.575231310374	679.578375308467	516.610223758463	0.0410180119862471	0.775620827663136	0.994569338500209
ENSECAG00000000224	ENSG00000074582	BCS1L	BCS1 homolog, ubiquinol-cytochrome c reductase complex chaperone [Source:HGNC Symbol;Acc:HGNC:1020]	3527.70608595447	3543.58328475105	3545.95018096302	3378.93261957262	3438.02205217344	3649.63164814543	3569.13365300245	3591.20480897371	3502.63067101025	3368.61773114443	3275.85622019025	0.0220499412988088	0.759985197663816	0.994569338500209
ENSECAG00000034272	NA	NA	LncRNA	20.2102898078171	7.26569507711111	7.53255481882744	6.14128066080084	15.3852966190206	19.40719931067	17.9448371016265	3.14948897958668	5.36664556334564	16.7280830845161	11.1190942199669	0.221428517684039	0.751114098654524	0.994569338500209
ENSECAG00000006659	ENSG00000168397	ATG4B	autophagy related 4B cysteine peptidase [Source:HGNC Symbol;Acc:HGNC:20790]	660.876476715619	483.687700847682	448.187011720233	540.432698150474	629.613677024534	541.245225219796	758.405483821373	462.187507754345	558.131138587946	420.293087498467	631.222425718121	0.0562885145665076	0.748449198330855	0.994569338500209
ENSECAG00000021281	ENSG00000073614	KDM5A	lysine demethylase 5A [Source:HGNC Symbol;Acc:HGNC:9886]	991.314715073428	1150.05573506273	824.814752661605	771.344850996585	785.833611925359	706.20641936049	748.960832715253	905.47808163117	1050.0736485613	1128.10010301206	460.159437718631	-0.0473557843086193	0.768652119880717	0.994569338500209
ENSECAG00000003634	ENSG00000171792	RHNO1	RAD9-HUS1-RAD1 interacting nuclear orphan 1 [Source:HGNC Symbol;Acc:HGNC:28206]	1572.36054704817	1944.09241134701	1869.95673377391	1663.05880294487	1256.86038533845	1953.65806394078	1345.86278262199	1762.92645632364	1783.5152088852	1800.35994197105	1669.57476287503	-0.0401272008634738	0.770495571996546	0.994569338500209
ENSECAG00000009490	ENSG00000126746	ZNF384	zinc finger protein 384 [Source:HGNC Symbol;Acc:HGNC:11955]	229.386789318724	259.489109896825	263.63941865896	223.54261605315	236.696871061855	312.671544449683	331.507253824784	262.194957550591	268.332278167282	250.921246267742	184.74802703945	-0.0498898062828035	0.781914567895046	0.994569338500209
ENSECAG00000033679	ENSG00000111671	SPSB2	splA/ryanodine receptor domain and SOCS box containing 2 [Source:HGNC Symbol;Acc:HGNC:29522]	151.577173558628	92.3781231232698	191.138578527746	111.771308026575	94.678748424742	133.694039695726	128.447255043221	122.83007020388	136.849461865314	133.824664676129	111.190942199669	0.0668098907906327	0.779622883533145	0.994569338500209
ENSECAG00000023622	ENSG00000213782	DDX47	DEAD-box helicase 47 [Source:HGNC Symbol;Acc:HGNC:18682]	2299.93098012958	3030.83280359492	2723.01856700612	2414.75155582689	2036.77657548726	2604.8774185877	2278.99431190657	2681.78986611806	2543.78999702583	2744.45113105343	1976.63282633412	-0.0338167732041717	0.747491256684085	0.994569338500209
ENSECAG00000022236	ENSG00000052126	PLEKHA5	pleckstrin homology domain containing A5 [Source:HGNC Symbol;Acc:HGNC:30036]	402.18476717556	441.131486824603	365.328908713131	257.933787753635	435.522242753813	307.280655752274	375.897114023545	390.536633468748	398.920653542026	371.154343437701	276.266725619178	0.0493709717352268	0.759099936945343	0.994569338500209
ENSECAG00000014708	ENSG00000087494	PTHLH	parathyroid hormone like hormone [Source:HGNC Symbol;Acc:HGNC:9607]	248.58656463615	325.918322030412	178.898176947152	116.684332555216	142.018122637113	242.589991383375	255.950044975831	227.550578775137	209.29917697048	195.509471050282	63.2933055598116	0.0704371592278406	0.773045840978272	0.994569338500209
ENSECAG00000009655	ENSG00000139146	SINHCAF	SIN3-HDAC complex associated factor [Source:HGNC Symbol;Acc:HGNC:30702]	2523.25468250596	2426.74215575511	2196.68129904055	1966.43806758843	1613.08917628654	1703.52082838103	2129.76882442988	2122.75557224142	2059.00301447028	2289.65637219314	1584.04326887529	-0.0276871079238909	0.76403277001727	0.994569338500209
ENSECAG00000042368	NA	NA	LncRNA	158.650774991364	100.681774639968	31.0717886276632	60.1845504758482	3.55045306592782	25.8762657475599	44.3898601987603	77.9498522447703	16.0999366900369	28.2286402051209	60.7273607398193	0.18613738649162	0.776854230610122	0.994569338500209
ENSECAG00000010568	ENSG00000079387	SENP1	SUMO specific peptidase 1 [Source:HGNC Symbol;Acc:HGNC:17927]	281.933542819048	488.877483045619	347.439091018416	368.47683964805	300.605026248556	360.111364986876	347.563160705187	351.168021223915	342.570875126897	389.973436907782	160.799208719521	0.0541882084715815	0.749086737670975	0.994569338500209
ENSECAG00000011686	ENSG00000135503	ACVR1B	activin A receptor type 1B [Source:HGNC Symbol;Acc:HGNC:172]	26.2733767501622	6.22773863752381	6.59098546647401	1.22825613216017	21.3027183955669	8.62542191585332	23.611627765298	18.8969338775201	20.5721413261583	6.27303115669354	0.855314939997455	0.245129623226313	0.746058468252631	0.994569338500209
ENSECAG00000016596	ENSG00000172819	RARG	retinoic acid receptor gamma [Source:HGNC Symbol;Acc:HGNC:9866]	105.093507000649	44.6321269022539	87.565949768869	72.4671117974499	89.9448110035049	85.1760414190515	102.002231946087	55.1160571427669	68.871951396269	77.367384265887	109.480312319674	0.0873304659881546	0.755372446558313	0.994569338500209
ENSECAG00000024979	ENSG00000161638	ITGA5	integrin subunit alpha 5 [Source:HGNC Symbol;Acc:HGNC:6141]	581.045831974741	513.788437595714	538.577669546162	326.716131154605	511.265241493607	318.062433147091	804.684274241357	496.044514284902	518.775737790078	445.385212125242	316.466527799058	-0.0517521104923285	0.746143359906314	0.994569338500209
ENSECAG00000039438	ENSG00000092841	MYL6	myosin light chain 6 [Source:HGNC Symbol;Acc:HGNC:7587]	12212.0676163735	9486.92185782793	11134.9991609317	15203.3544038786	13437.2813701815	14216.8516728052	9083.86543386546	10959.4342767167	11701.9706508752	11811.0721628612	23460.4334891902	0.0371697584045177	0.774592656401119	0.994569338500209
ENSECAG00000002892	ENSG00000111602	TIMELESS	timeless circadian regulator [Source:HGNC Symbol;Acc:HGNC:11813]	594.182520349822	687.127163006793	869.068512222216	670.627848159451	620.14580218206	567.121490967355	697.015251631598	851.936768978196	894.440927224273	629.394126054919	476.410421578582	-0.0478148652483775	0.776251502123926	0.994569338500209
ENSECAG00000006101	ENSG00000166860	ZBTB39	zinc finger and BTB domain containing 39 [Source:HGNC Symbol;Acc:HGNC:29014]	17.1787463366445	34.2525625063809	35.7796353894303	30.7064033040042	44.9724055017524	50.6743537556382	37.7786044244768	33.0696342856601	28.6221096711767	24.0466194339919	41.0551171198778	0.116405621638843	0.7507610974467	0.994569338500209
ENSECAG00000022334	ENSG00000175203	DCTN2	dynactin subunit 2 [Source:HGNC Symbol;Acc:HGNC:2712]	2025.07103874327	1805.00624844232	2070.51100582519	1975.03586051355	1816.64848539974	2211.34254367689	1885.15236078139	1795.9960906093	1951.67010320336	1948.82167934613	2224.67415893338	0.0268658038331098	0.78302146660644	0.994569338500209
ENSECAG00000000713	ENSG00000111554	MDM1	Mdm1 nuclear protein [Source:HGNC Symbol;Acc:HGNC:29917]	383.995506348525	530.395740629111	890.724607326345	520.780600035911	592.925662009947	396.769408129253	635.625019441823	648.794729794856	665.464049854859	560.39078333129	268.568891159201	0.0750191793803075	0.759510779915282	0.994569338500209
ENSECAG00000026942	ENSG00000079974	RABL2B	RAB, member of RAS oncogene family like 2B [Source:HGNC Symbol;Acc:HGNC:9800]	387.027049819697	388.195708405651	435.005040787285	493.758965128387	536.118412955102	462.538250237634	407.064462673738	396.048239183025	422.176117649857	476.750367908709	692.805101397938	-0.0369942922013755	0.755619852132383	0.994569338500209
ENSECAG00000018134	ENSG00000104435	STMN2	stathmin 2 [Source:HGNC Symbol;Acc:HGNC:10577]	0	1.0379564395873	19.772956399422	0	101.779654556598	38.8143986213399	11.3335813273431	11.81058367345	33.9887552345224	14.6370726989516	0	-0.524130353640384	0.760418050689651	0.994569338500209
ENSECAG00000016248	ENSG00000104369	JPH1	junctophilin 1 [Source:HGNC Symbol;Acc:HGNC:14201]	178.861064799181	188.908072004889	146.884818967135	225.999128317471	230.779449285309	160.648483182768	113.335813273431	151.962843265057	188.727035644322	247.784730689395	164.220468479511	0.0680084329006252	0.762338126173487	0.994569338500209
ENSECAG00000038988	ENSG00000261787	TCF24	transcription factor 24 [Source:HGNC Symbol;Acc:HGNC:32275]	11.1156593942994	3.1138693187619	10.3572628758877	72.4671117974499	61.5411864760823	45.2834650582299	9.44465110611921	11.81058367345	13.4166139083641	31.3651557834677	90.6633836397302	0.127641396771832	0.782088627673286	0.994569338500209
ENSECAG00000022204	ENSG00000168300	PCMTD1	protein-L-isoaspartate (D-aspartate) O-methyltransferase domain containing 1 [Source:HGNC Symbol;Acc:HGNC:30483]	397.132194723606	401.689142120285	341.789674904295	573.595613718798	543.219319086957	470.085494414006	388.1751604615	408.646195101371	509.831328517836	419.247582305685	437.065934338699	0.0439165368075361	0.780722029194112	0.994569338500209
ENSECAG00000013889	ENSG00000104320	NBN	nibrin [Source:HGNC Symbol;Acc:HGNC:7652]	3809.63962877352	4223.44475268073	4689.01537472008	4249.76621727418	3971.77349641793	4494.92299589906	4087.64499872839	4606.91500489041	4329.98852869271	4448.6245952885	3812.13868756865	-0.0276917414725377	0.775040885781392	0.994569338500209
ENSECAG00000028275	ENSG00000175895	PLEKHF2	pleckstrin homology and FYVE domain containing 2 [Source:HGNC Symbol;Acc:HGNC:20757]	1549.11871376918	1701.21060448359	1418.00344464427	1014.5395651643	1426.09864814768	1415.64737193943	1697.20380376962	1591.27930693617	1727.16543047007	1553.62071647443	804.851358537605	-0.0449412659019573	0.770163033975928	0.994569338500209
ENSECAG00000023445	ENSG00000120526	NUDCD1	NudC domain containing 1 [Source:HGNC Symbol;Acc:HGNC:24306]	1872.48335069425	2420.51441711759	2377.46261469241	1986.09016570299	1942.09782706252	2241.53152038238	1956.9317091879	2477.07308244492	2372.05733899877	2143.28564520363	1214.54721479639	0.044467191339176	0.770419405712679	0.994569338500209
ENSECAG00000020843	ENSG00000259305	ZHX1-C8orf76	ZHX1-C8orf76 readthrough [Source:HGNC Symbol;Acc:HGNC:42975]	657.844933244446	711.000161117301	515.038435737326	432.346158520379	397.650743383916	394.613052650289	557.234415261033	448.802179591102	517.881296862854	466.295315980887	434.499989518707	0.0466233212111663	0.750924908660515	0.994569338500209
ENSECAG00000002402	ENSG00000182481	KPNA2	karyopherin subunit alpha 2 [Source:HGNC Symbol;Acc:HGNC:6395]	7770.85643110567	11420.6347047791	10855.3530632827	10599.8504205422	8870.21524304302	10610.3471342391	7439.5516762901	9952.3851754939	8772.67661421567	10451.9154122442	10040.5420806301	0.0379163343812548	0.756633963629609	0.994569338500209
ENSECAG00000041789	NA	NA	LncRNA	26.2733767501622	31.138693187619	28.2470805706029	36.847683964805	41.4219524358246	21.5635547896333	52.8900461942676	23.6211673469001	18.7832594717097	25.0921246267742	27.3700780799185	0.116025562617121	0.780863952847039	0.994569338500209
ENSECAG00000013129	ENSG00000184428	TOP1MT	DNA topoisomerase I mitochondrial [Source:HGNC Symbol;Acc:HGNC:29787]	85.8937316832226	37.3664318251428	31.0717886276632	14.739073585922	2.36696871061855	15.0944883527433	48.167720641208	37.0064955101435	23.2554641078311	23.0011142412097	12.8297240999618	-0.154126404365783	0.752859791655972	0.994569338500209
ENSECAG00000019384	ENSG00000104524	PYCR3	pyrroline-5-carboxylate reductase 3 [Source:HGNC Symbol;Acc:HGNC:25846]	205.134441549343	248.071589061365	224.093505860116	221.08610378883	279.302307852989	201.619237283071	246.505393869711	214.165250611894	209.29917697048	212.237554134798	255.739167059239	0.048021538841634	0.76299197019559	0.994569338500209
ENSECAG00000014868	ENSG00000185000	DGAT1	diacylglycerol O-acyltransferase 1 [Source:HGNC Symbol;Acc:HGNC:2843]	1415.73080103759	1072.20900209368	1106.34398901528	1550.05923878613	1473.43802236005	1515.91790171122	1424.25338680278	897.604359182203	1247.74509347786	1581.84935667956	1919.32672535429	-0.0485881836711004	0.763468649438277	0.994569338500209
ENSECAG00000024884	ENSG00000198169	ZNF251	zinc finger protein 251 [Source:HGNC Symbol;Acc:HGNC:13045]	308.206919569211	366.398623174317	307.893178219572	316.890082097323	362.146212724638	313.749722189164	240.83860320604	360.616488162675	334.520906781878	403.565004413951	317.321842739056	-0.0477945338486206	0.768861141261245	0.994569338500209
ENSECAG00000012871	ENSG00000105668	UPK1A	uroplakin 1A [Source:HGNC Symbol;Acc:HGNC:12577]	160.671803972146	87.1883409253333	121.462446453592	168.271090105943	178.706137651701	305.124300273311	145.447627034236	131.491164897744	216.454704388274	144.279716603951	319.032472619051	-0.0770243316569771	0.755029689754608	0.994569338500209
ENSECAG00000013654	ENSG00000105258	POLR2I	RNA polymerase II subunit I [Source:HGNC Symbol;Acc:HGNC:9196]	3087.12176814406	4052.18194014882	2655.22557363667	3523.86684316752	3369.37995956551	3505.15583105489	3304.68342203111	2731.39431754655	2855.9498806271	3725.13500188318	3838.65345070858	-0.039019834333547	0.746487131119272	0.994569338500209
ENSECAG00000021399	ENSG00000130244	FAM98C	family with sequence similarity 98 member C [Source:HGNC Symbol;Acc:HGNC:27119]	27.2838912405531	16.6073030333968	14.1235402853014	14.739073585922	13.018327908402	9.70359965533498	17.9448371016265	19.6843061224167	7.15552741779419	14.6370726989516	11.9744091599644	0.151442460882393	0.763612046387245	0.994569338500209
ENSECAG00000033926	ENSG00000128016	ZFP36	ZFP36 ring finger protein [Source:HGNC Symbol;Acc:HGNC:12862]	493.131071310737	204.477418598698	154.417373785962	1204.91926564912	498.246913585205	576.82509062269	539.289578159407	452.739040815585	192.304799353219	375.33636420883	2312.77159775312	-0.178899938217701	0.756282172679061	0.994569338500209
ENSECAG00000007334	ENSG00000105771	SMG9	SMG9 nonsense mediated mRNA decay factor [Source:HGNC Symbol;Acc:HGNC:25763]	420.374028002595	239.767937544666	437.829748844345	276.357629736038	318.357291578195	236.120924946485	367.396928028037	431.479990203375	343.465316054121	236.28417356879	627.801165958132	-0.0551602936282797	0.766071578198713	0.994569338500209
ENSECAG00000028633	ENSG00000159915	ZNF233	zinc finger protein 233 [Source:HGNC Symbol;Acc:HGNC:30946]	49.5152100291519	51.897821979365	4.70784676176715	14.739073585922	9.4678748424742	32.3453321844499	23.611627765298	27.5580285713834	16.9943776172612	29.2741453979032	17.9616137399465	-0.180269412425402	0.748219105081011	0.994569338500209
ENSECAG00000023437	ENSG00000161618	ALDH16A1	aldehyde dehydrogenase 16 family member A1 [Source:HGNC Symbol;Acc:HGNC:28114]	538.604223378326	385.081839086889	296.59434599133	422.520109463098	458.008445504689	321.296966365536	438.231811323931	450.376924080895	443.64269990324	340.834692847016	588.456678718249	-0.0518903056033755	0.780769490768739	0.994569338500209
ENSECAG00000025343	ENSG00000200259	SNORD35A	small nucleolar RNA, C/D box 35A [Source:HGNC Symbol;Acc:HGNC:10162]	15.1577173558628	18.6832159125714	12.2404015805946	38.0759400969652	28.4036245274226	17.2508438317066	32.1118137608053	11.81058367345	8.04996834501846	17.7735882772984	19.6722436199415	0.163239023822446	0.761286943456335	0.994569338500209
ENSECAG00000022614	ENSG00000126453	BCL2L12	BCL2 like 12 [Source:HGNC Symbol;Acc:HGNC:13787]	204.123927058953	146.351857981809	197.72956399422	159.673297180822	170.421747164536	97.0359965533498	229.505021878697	147.238609795677	129.69393444752	152.64375814621	291.662394539132	-0.0753403282023313	0.768434458929328	0.994569338500209
ENSECAG00000007134	ENSG00000196961	AP2A1	adaptor related protein complex 2 subunit alpha 1 [Source:HGNC Symbol;Acc:HGNC:561]	1603.68649625029	1301.59737524248	1180.7279678512	1460.39654113844	1794.16228264886	1285.18786546214	1659.42519934515	1175.54676163073	1643.98242423821	1439.66065046117	1796.16137399465	-0.0439577657254002	0.761516680716188	0.994569338500209
ENSECAG00000020882	ENSG00000131408	NR1H2	nuclear receptor subfamily 1 group H member 2 [Source:HGNC Symbol;Acc:HGNC:7965]	827.61136763011	500.295003881079	486.791355166723	432.346158520379	530.200991178555	479.789094069341	616.735717229584	507.067725713455	502.675801100042	558.299772945725	792.87694937764	-0.0542270761967376	0.778200390418734	0.994569338500209
ENSECAG00000006349	NA	NA	Protein coding gene	64.6729273850147	37.3664318251428	48.9616063223784	41.7607084934457	85.2108735822678	57.1434201925282	76.5016739595656	99.2089028569804	65.2941876873719	52.2752596391129	35.9232274798931	-0.0924285728221397	0.782742065689598	0.994569338500209
ENSECAG00000043756	ENSG00000176024	ZNF613	zinc finger protein 613 [Source:HGNC Symbol;Acc:HGNC:25827]	326.396180396246	452.549007660063	264.580988011314	335.313924079726	272.201401721133	329.922388281389	283.339533183576	292.115102856664	308.582119892374	404.610509606734	242.05412801928	-0.0383057905330231	0.769494285735028	0.994569338500209
ENSECAG00000032534	ENSG00000256683	ZNF350	zinc finger protein 350 [Source:HGNC Symbol;Acc:HGNC:16656]	276.880970367094	433.865791747492	301.302192753098	357.422534458609	215.394152666288	449.600117363854	259.727905418278	319.673131428048	247.760136841124	238.375183954355	460.159437718631	0.0713904702231247	0.757819457206519	0.994569338500209
ENSECAG00000023181	ENSG00000088038	CNOT3	CCR4-NOT transcription complex subunit 3 [Source:HGNC Symbol;Acc:HGNC:7879]	264.754796482404	264.678892094762	182.664454356565	234.596921242592	246.164745904329	161.72666092225	272.005951856233	208.653644897617	249.549018695572	208.055533363669	269.424206099198	-0.0625801087122692	0.747504901769193	0.994569338500209
ENSECAG00000001869	ENSG00000125503	PPP1R12C	protein phosphatase 1 regulatory subunit 12C [Source:HGNC Symbol;Acc:HGNC:14947]	68.7149853465781	64.3532992544127	64.0267159600332	85.9779292512117	54.4402803442267	64.6906643688999	63.2791624109987	48.8170791835935	57.2442193423535	66.9123323380645	75.267714719776	0.0694474798985058	0.782748599207343	0.994569338500209
ENSECAG00000006782	ENSG00000131848	ZSCAN5A	zinc finger and SCAN domain containing 5A [Source:HGNC Symbol;Acc:HGNC:23710]	22.2313187885988	16.6073030333968	29.1886499229563	8.59779292512117	9.4678748424742	15.0944883527433	5.66679066367153	17.3221893877267	13.4166139083641	17.7735882772984	23.9488183199287	0.18504462038026	0.746964179883775	0.994569338500209
ENSECAG00000042733	NA	NA	LncRNA	53.5572679907153	45.6700833418412	67.7929933694469	54.0432698150474	35.5045306592782	32.3453321844499	58.5568368579391	48.0297069386968	65.2941876873719	49.1387440607661	41.0551171198778	-0.0946571064893885	0.749892529090818	0.994569338500209
ENSECAG00000018841	ENSG00000135346	CGA	glycoprotein hormones, alpha polypeptide [Source:HGNC Symbol;Acc:HGNC:1885]	63.6624128946238	132.858424267175	278.704528296615	604.302017022802	1171.64951175618	553.105180354094	41.5564648669245	192.118827754787	320.20985194629	335.607166883105	2952.54717287121	0.135239617777898	0.752161300787931	0.994569338500209
ENSECAG00000022011	ENSG00000118507	AKAP7	A-kinase anchoring protein 7 [Source:HGNC Symbol;Acc:HGNC:377]	31.3259492021165	24.9109545500952	8.47412417118087	50.3585014185669	39.0549837252061	33.4235099239316	15.1114417697907	24.4085395917968	39.355400797868	32.41066097625	68.4251951997964	-0.138859586380009	0.755738739589662	0.994569338500209
ENSECAG00000023651	ENSG00000146409	SLC18B1	solute carrier family 18 member B1 [Source:HGNC Symbol;Acc:HGNC:21573]	77.8096157600958	40.4803011439047	25.4223725135426	85.9779292512117	48.5228585676803	107.817773948166	30.2228835395815	37.0064955101435	67.0830695418205	82.5949102297983	169.352358119496	-0.116045916349133	0.772508510162562	0.994569338500209
ENSECAG00000006589	ENSG00000163161	ERCC3	ERCC excision repair 3, TFIIH core complex helicase subunit [Source:HGNC Symbol;Acc:HGNC:3435]	1462.21446759557	2479.67793417406	1763.55939695797	2026.62261806428	2063.99671565938	1925.62544271425	1684.92575733167	2047.95520897624	1891.74256107934	2118.19352057685	1174.34741261651	0.0461574633776926	0.765179067685473	0.994569338500209
ENSECAG00000016313	ENSG00000088179	PTPN4	protein tyrosine phosphatase non-receptor type 4 [Source:HGNC Symbol;Acc:HGNC:9656]	613.382295667249	823.09945659273	817.282197842777	770.116594864425	979.92504619608	832.353214879845	782.961576697283	982.640561631044	1050.0736485613	739.172171297056	698.79230597792	-0.0528293120306479	0.751532803298294	0.994569338500209
ENSECAG00000006707	ENSG00000125629	INSIG2	insulin induced gene 2 [Source:HGNC Symbol;Acc:HGNC:20452]	145.514086616283	154.655509498508	200.554272051281	323.031362758124	147.935544413659	333.156921499834	135.058510817505	199.992550203754	177.099303590406	166.235325652379	313.045268039068	0.0697009949332957	0.761562016775309	0.994569338500209
ENSECAG00000033716	NA	NA	Protein coding gene	19.1997753174262	18.6832159125714	4.70784676176715	27.0216349075237	3.55045306592782	20.4853770501516	15.1114417697907	12.5979559183467	16.0999366900369	6.27303115669354	0.855314939997455	0.203653536332793	0.777891285792718	0.994569338500209
ENSECAG00000020088	ENSG00000163072	NOSTRIN	nitric oxide synthase trafficking [Source:HGNC Symbol;Acc:HGNC:20203]	607.319208724904	600.976778521047	541.402377603222	411.465804273656	443.806633240978	585.450512538544	469.399159974125	704.698159182519	376.559630361419	500.796987342701	464.436012418618	0.0577416324287733	0.753078708519303	0.994569338500209
ENSECAG00000031680	ENSG00000144362	PHOSPHO2	phosphatase, orphan 2 [Source:HGNC Symbol;Acc:HGNC:28316]	532.54113643598	693.354901644317	727.833109369201	582.193406643919	407.118618226391	582.215979320099	467.510229752901	549.585826937875	591.225452895245	584.437402765282	534.571837498409	0.0446194694568233	0.782328938882807	0.994569338500209
ENSECAG00000024769	ENSG00000168542	COL3A1	collagen type III alpha 1 chain [Source:HGNC Symbol;Acc:HGNC:2201]	36.3785216540708	3.1138693187619	26.363941865896	6.14128066080084	14.2018122637113	2.15635547896333	17.9448371016265	14.9600726530367	5.36664556334564	16.7280830845161	22.2381884399338	-0.207824684684194	0.765575149953536	0.994569338500209
ENSECAG00000031887	NA	NA	LncRNA	6.06308694234513	12.4554772750476	13.181970932948	19.6520981145627	16.5687809743298	16.172666092225	18.8893022122384	7.87372244896669	12.5221729811398	16.7280830845161	15.3956689199542	-0.157305064282363	0.761473396555194	0.994569338500209
ENSECAG00000008768	ENSG00000116117	PARD3B	par-3 family cell polarity regulator beta [Source:HGNC Symbol;Acc:HGNC:14446]	15.1577173558628	13.4934337146349	14.1235402853014	19.6520981145627	28.4036245274226	26.9544434870416	13.2225115485669	10.2358391836567	16.0999366900369	24.0466194339919	24.8041332599262	0.127769057554039	0.768995813881173	0.994569338500209
ENSECAG00000019420	ENSG00000133101	CCNA1	cyclin A1 [Source:HGNC Symbol;Acc:HGNC:1577]	544.667310320671	336.297886426286	337.081828142528	506.041526449989	315.990322867576	450.678295103336	528.900461942676	319.673131428048	453.481550102707	395.200962871693	461.870067598625	-0.0622123041816803	0.767347193593328	0.994569338500209
ENSECAG00000021272	ENSG00000123179	EBPL	EBP like [Source:HGNC Symbol;Acc:HGNC:18061]	674.0131650907	498.219091001904	190.197009175393	262.846812282276	472.210257768401	304.046122533829	317.340277165605	487.383419591038	365.826339234728	385.791416136653	342.125975998982	0.0841576342831433	0.764023983881407	0.994569338500209
ENSECAG00000006748	ENSG00000102763	VWA8	von Willebrand factor A domain containing 8 [Source:HGNC Symbol;Acc:HGNC:29071]	465.847180070184	333.184017107524	284.353944410736	440.9439514455	552.687193929431	398.925763608216	408.00892778435	429.905245713582	385.504039633662	464.204305595322	279.687985379168	0.0660170943091959	0.754899896675373	0.994569338500209
ENSECAG00000027965	NA	NA	LncRNA	25.2628622597714	5.1897821979365	5.64941611412058	34.3911717004847	13.018327908402	58.2215979320099	15.1114417697907	16.5348171428301	32.1998733800738	18.8190934700806	43.6210619398702	-0.191168430626361	0.748461035655293	0.994569338500209
ENSECAG00000029886	NA	NA	LncRNA	19.1997753174262	25.9489109896825	27.3055112182495	7.369536792961	0	37.7362208818583	17.0003719910146	32.2822620407634	16.9943776172612	20.9101038556451	5.13188963998473	-0.210487731034913	0.769674925607691	0.994569338500209
ENSECAG00000017259	ENSG00000124568	SLC17A1	solute carrier family 17 member 1 [Source:HGNC Symbol;Acc:HGNC:10929]	2.02102898078171	29.0627803084444	7.53255481882744	6.14128066080084	22.4862027508762	44.2052873187482	10.3891162167311	14.9600726530367	8.94440927224273	20.9101038556451	2.56594481999236	0.218405071358511	0.77092967453115	0.994569338500209
ENSECAG00000038593	ENSG00000278588	H2BC10	H2B clustered histone 10	57.5993259522787	52.9357784189523	130.878139977127	92.1192099120126	75.7429987397936	89.4887523769782	68.9459530746702	44.0928457142135	101.966265703567	76.3218790731048	147.96948461956	0.0903201109782137	0.774682323096635	0.994569338500209
ENSECAG00000020013	ENSG00000187626	ZKSCAN4	zinc finger with KRAB and SCAN domains 4 [Source:HGNC Symbol;Acc:HGNC:13854]	25.2628622597714	18.6832159125714	29.1886499229563	22.108610378883	33.1375619486597	38.8143986213399	34.9452090926411	30.7075175509701	16.0999366900369	33.4561661690322	11.1190942199669	0.145394977867656	0.749385132322096	0.994569338500209
ENSECAG00000034395	NA	MHCB3	Class I histocompatibility antigen, Gogo-OKO alpha chain	628.540013023112	314.500801194952	332.373981380761	351.281253797808	233.146417995927	368.736786902729	294.673114510919	299.988825305631	417.703913013736	315.742568220242	555.954710998345	0.0827710177077423	0.75302658165867	0.994569338500209
ENSECAG00000015824	ENSG00000204444	APOM	apolipoprotein M [Source:HGNC Symbol;Acc:HGNC:13916]	34.3574926732891	70.5810378919365	151.592665728902	138.792942934099	231.962933640618	222.104614333223	85.0018599550729	91.3351804080137	72.4497151051661	163.098810074032	462.725382538623	-0.0850752785812058	0.776128087323225	0.994569338500209
ENSECAG00000014481	ENSG00000204310	AGPAT1	1-acylglycerol-3-phosphate O-acyltransferase 1 [Source:HGNC Symbol;Acc:HGNC:324]	397.132194723606	424.524183791206	437.829748844345	669.399592027291	364.513181435257	559.574246790984	412.731253337409	473.210719182898	449.903786393809	403.565004413951	665.43502331802	-0.0484122682504229	0.776792304767989	0.994569338500209
ENSECAG00000015693	ENSG00000204308	RNF5	ring finger protein 5 [Source:HGNC Symbol;Acc:HGNC:10068]	717.465288177507	586.445388366825	644.033437009746	924.876867516606	875.778422928864	686.79922004982	659.236647207121	574.781738774569	618.953121639197	667.03231299508	1444.6269336557	0.0487509096244078	0.767389395334399	0.994569338500209
ENSECAG00000006023	ENSG00000272325	NUDT3	nudix hydrolase 3 [Source:HGNC Symbol;Acc:HGNC:8050]	290.017658742175	324.880365590825	283.412375058382	249.335994828514	276.93533914237	240.433635904411	266.339161192562	313.374153468874	250.443459622796	238.375183954355	310.479323219076	0.0428427591989749	0.781826852028211	0.994569338500209
ENSECAG00000019918	ENSG00000064999	ANKS1A	ankyrin repeat and sterile alpha motif domain containing 1A [Source:HGNC Symbol;Acc:HGNC:20961]	58.6098404426696	86.150384485746	86.6243804165155	98.2604905728134	93.4952640694327	108.895951687648	105.780092388535	69.2887575509069	67.0830695418205	69.003342723629	103.493107739692	0.0762478267249279	0.762335857051555	0.994569338500209
ENSECAG00000022088	ENSG00000023892	DEF6	DEF6 guanine nucleotide exchange factor [Source:HGNC Symbol;Acc:HGNC:2760]	781.127701072131	1001.62796420175	796.567672091002	684.138665613213	813.053752097472	644.750288210035	965.243343045383	807.843923263983	665.464049854859	796.67495690008	549.967506418363	0.0427531375110066	0.7521859198014	0.994569338500209
ENSECAG00000017166	ENSG00000112078	KCTD20	potassium channel tetramerization domain containing 20 [Source:HGNC Symbol;Acc:HGNC:21052]	554.772455224579	947.654229343206	591.305553277954	658.34528683785	801.218908544379	720.222729973752	731.960460724239	701.548670202932	790.685779666258	686.896911657943	401.998021798804	0.0522293393573655	0.778836303363605	0.994569338500209
ENSECAG00000018393	ENSG00000183826	BTBD9	BTB domain containing 9 [Source:HGNC Symbol;Acc:HGNC:21228]	448.668433733539	449.435138341301	443.479164958465	444.628719841981	447.357086306906	586.528690278025	598.790880127958	436.991595917652	483.892541628332	533.207648318951	304.492118639094	-0.051258244966042	0.766958810350573	0.994569338500209
ENSECAG00000007895	ENSG00000124596	OARD1	O-acyl-ADP-ribose deacylase 1 [Source:HGNC Symbol;Acc:HGNC:21257]	2416.14014652453	3448.09129230901	3739.91346754782	4066.75605358231	2813.14231257015	4323.49273532147	2746.50454165947	3088.86131672963	3078.66567150595	3399.9828869279	3606.00778702927	0.0377951237885942	0.767950641835774	0.994569338500209
ENSECAG00000024984	ENSG00000172432	GTPBP2	GTP binding protein 2 [Source:HGNC Symbol;Acc:HGNC:4670]	34.3574926732891	40.4803011439047	40.4874821511975	31.9346594361643	18.9357496849484	57.1434201925282	67.0570228534464	53.5413126529735	65.2941876873719	14.6370726989516	17.1062987999491	-0.153520034623112	0.747896715447234	0.994569338500209
ENSECAG00000023239	ENSG00000114850	SSR3	signal sequence receptor subunit 3 [Source:HGNC Symbol;Acc:HGNC:11325]	18832.9585574144	22743.7015042369	24390.4125033632	31593.2042314238	21653.0297647385	30928.606634771	17511.3276158556	20863.7897452719	22829.7102264724	24676.0135600468	33040.8161321017	0.0328299524522495	0.771703812152394	0.994569338500209
ENSECAG00000007762	ENSG00000213186	TRIM59	tripartite motif containing 59 [Source:HGNC Symbol;Acc:HGNC:30834]	2240.31062519652	2545.06918986806	2740.90838470083	2478.62087469922	1917.24465560103	2470.10520115249	1822.81766348101	2318.81126122069	2219.10794044342	2500.84842113516	2526.60033275248	0.0391306604958915	0.761399876998132	0.994569338500209
ENSECAG00000022164	ENSG00000113810	SMC4	structural maintenance of chromosomes 4 [Source:HGNC Symbol;Acc:HGNC:14013]	5100.06663300264	6437.40583832044	5679.54633339589	6954.38622029087	5287.80809952184	6375.26497355508	5268.2263869933	5787.18599999052	5419.41757805187	6614.91135473334	5450.06679766378	-0.0240768093747579	0.757251899725499	0.994569338500209
ENSECAG00000014059	ENSG00000114346	ECT2	epithelial cell transforming 2 [Source:HGNC Symbol;Acc:HGNC:3155]	1846.20997394409	2808.71012552324	2521.52272560249	2122.42659637277	2084.11594969963	2404.33635904411	1847.37375635692	2694.3878220364	2411.41273979664	2265.60975275915	1464.29917727564	0.0499198538684272	0.748956948230606	0.994569338500209
ENSECAG00000015691	ENSG00000121864	ZNF639	zinc finger protein 639 [Source:HGNC Symbol;Acc:HGNC:30950]	362.774702050317	373.664318251428	415.232084387863	244.422970299873	218.944605732216	279.248034525751	342.840835152127	351.168021223915	386.398480560886	253.012256653306	213.828734999364	0.0504497995640757	0.760098914536169	0.994569338500209
ENSECAG00000007560	ENSG00000114416	FXR1	FMR1 autosomal homolog 1 [Source:HGNC Symbol;Acc:HGNC:4023]	3012.34369585514	3800.9964817687	3207.92678346814	3392.44343702638	2987.11451280061	3381.1653910145	2670.94733281051	3456.56415509638	3162.74311866503	3713.63444476258	2246.05703243332	0.0309315347420095	0.780975244485715	0.994569338500209
ENSECAG00000007961	ENSG00000114770	ABCC5	ATP binding cassette subfamily C member 5 [Source:HGNC Symbol;Acc:HGNC:56]	2984.04929012419	3283.05621841463	3867.96689946789	3813.73529035732	4862.93721596581	4127.26438673581	3438.797467738	4739.98091427795	4423.90482605126	3323.6610078548	3020.97236807101	0.0468974713564282	0.776306269150014	0.994569338500209
ENSECAG00000004811	ENSG00000180611	MB21D2	Mab-21 domain containing 2 [Source:HGNC Symbol;Acc:HGNC:30438]	174.819006837618	144.275945102635	227.85978326953	255.477275489315	302.971994959174	370.893142381693	240.83860320604	214.165250611894	228.08243644219	219.556090484274	417.393690718758	-0.045705387145946	0.781331363927541	0.994569338500209
ENSECAG00000010018	ENSG00000176945	MUC20	mucin 20, cell surface associated [Source:HGNC Symbol;Acc:HGNC:23282]	110.146079452603	52.9357784189523	97.9232126447567	39.3041962291254	28.4036245274226	46.3616427977116	51.9455810836557	87.3983191835303	57.2442193423535	48.0932388679838	55.5954710998345	0.104373492115524	0.759872700314185	0.994569338500209
ENSECAG00000015083	ENSG00000145088	EAF2	ELL associated factor 2 [Source:HGNC Symbol;Acc:HGNC:23115]	157.640260500973	77.8467329690476	196.787994641867	203.890517938588	137.284185215876	143.397639351061	133.169580596281	218.889484081274	193.199240280443	127.551633519435	218.105309699351	-0.0775383401861955	0.75985358472366	0.994569338500209
ENSECAG00000014382	ENSG00000184307	ZDHHC23	zinc finger DHHC-type palmitoyltransferase 23 [Source:HGNC Symbol;Acc:HGNC:28654]	105.093507000649	135.972293585936	96.9816432924033	79.8366485904109	172.788715875154	81.9415082006065	138.836371259952	165.348171428301	143.110548355884	124.415117941089	17.9616137399465	0.123467169450891	0.758326537316711	0.994569338500209
ENSECAG00000016613	ENSG00000144824	PHLDB2	pleckstrin homology like domain family B member 2 [Source:HGNC Symbol;Acc:HGNC:29573]	104.082992510258	85.1124280461587	87.565949768869	72.4671117974499	128.999794728711	53.9088869740832	130.336185264445	177.158755101751	58.1386602695778	112.914560820484	42.7657469998727	-0.112121773455567	0.749778545213441	0.994569338500209
ENSECAG00000005670	ENSG00000141542	RAB40B	RAB40B, member RAS oncogene family [Source:HGNC Symbol;Acc:HGNC:18284]	19.1997753174262	12.4554772750476	8.47412417118087	12.2825613216017	17.7522653296391	9.70359965533498	16.0559068804027	7.08635020407003	16.9943776172612	15.6825778917339	26.5147631399211	-0.171254555275686	0.74915851006037	0.994569338500209
ENSECAG00000000366	ENSG00000169660	HEXD	hexosaminidase D [Source:HGNC Symbol;Acc:HGNC:26307]	127.324825789248	63.3153428148254	54.6110224364989	63.8693188723287	67.4586082526287	91.6451078559415	57.6123717473272	41.7307289795235	79.6052425229603	88.8679413864919	114.612201959659	0.0960877471540815	0.782556901970323	0.994569338500209
ENSECAG00000008836	ENSG00000183010	PYCR1	pyrroline-5-carboxylate reductase 1 [Source:HGNC Symbol;Acc:HGNC:9721]	1016.5775773332	562.572390256317	730.657817426262	416.378828802297	471.026773413091	196.228348585663	840.57394844461	919.65078203931	894.440927224273	227.920132026532	458.448807838636	0.0614693266060238	0.774556553423457	0.994569338500209
ENSECAG00000004844	ENSG00000181523	SGSH	N-sulfoglucosamine sulfohydrolase [Source:HGNC Symbol;Acc:HGNC:10818]	786.180273524085	791.960763405111	822.931613956898	439.71569531334	988.209436683245	719.14455223427	832.073762449102	726.744582039626	876.552108679788	835.358649033024	828.800176857533	-0.0554528760583148	0.752615186705099	0.994569338500209
ENSECAG00000029816	NA	NA	LncRNA	7.07360143273598	12.4554772750476	11.2988322282412	12.2825613216017	18.9357496849484	6.46906643688999	8.50018599550729	3.93686122448335	8.04996834501846	14.6370726989516	17.1062987999491	0.194274288166591	0.75234265744783	0.994569338500209
ENSECAG00000022070	ENSG00000154217	PITPNC1	phosphatidylinositol transfer protein cytoplasmic 1 [Source:HGNC Symbol;Acc:HGNC:21045]	58.6098404426696	23.8729981105079	15.0651096376549	0	13.018327908402	2.15635547896333	20.7782324334623	26.7706563264868	34.8831961617467	16.7280830845161	0	-0.218832449219158	0.761188719246513	0.994569338500209
ENSECAG00000042033	NA	NA	LncRNA	18.1892608270354	10.379564395873	10.3572628758877	35.6194278326449	14.2018122637113	28.0326212265233	17.9448371016265	14.9600726530367	5.36664556334564	18.8190934700806	18.816928679944	0.148308025264379	0.78151065918645	0.994569338500209
ENSECAG00000023185	ENSG00000087191	PSMC5	proteasome 26S subunit, ATPase 5 [Source:HGNC Symbol;Acc:HGNC:9552]	9811.08518720481	10807.202448983	10028.6551719164	11444.8906394684	10437.1485294725	10641.614288684	10397.6164027266	9730.34620243304	10327.2149457315	10692.3816065841	9369.97516767212	0.0237315844132003	0.747433586065181	0.994569338500209
ENSECAG00000022684	ENSG00000198231	DDX42	DEAD-box helicase 42 [Source:HGNC Symbol;Acc:HGNC:18676]	1987.68200259881	3058.85762746378	2722.07699765377	2347.19746855808	2536.20697342778	2076.57032624169	2764.44937876109	3153.42584081116	2773.66131532247	2744.45113105343	1291.52555939616	-0.0542444680349569	0.753471328330286	0.994569338500209
ENSECAG00000023926	ENSG00000266173	STRADA	STE20 related adaptor alpha [Source:HGNC Symbol;Acc:HGNC:30172]	596.203549330604	590.597214125174	805.041796262183	542.889210414794	605.943989918349	566.043313227874	777.294786033611	867.68421387613	724.497151051661	478.841378294274	608.984237278188	-0.0466065411550733	0.746935594499841	0.994569338500209
ENSECAG00000011617	ENSG00000008283	CYB561	cytochrome b561 [Source:HGNC Symbol;Acc:HGNC:2571]	419.363513512205	514.826394035301	313.542594333692	447.085232106301	538.48538166572	512.134426253791	510.955624841049	346.443787754535	386.398480560886	388.927931715	561.08660063833	0.0528360666978025	0.775527999279499	0.994569338500209
ENSECAG00000015214	ENSG00000108433	GOSR2	golgi SNAP receptor complex member 2 [Source:HGNC Symbol;Acc:HGNC:4431]	2295.88892216802	2596.96701184743	2829.41590382206	3064.49904973962	2545.67484827025	3056.63389143052	2269.54966080045	2940.83533468906	2666.32840405556	2432.89058360431	2969.65347167116	0.0308588517433125	0.782993661320275	0.994569338500209
ENSECAG00000013216	ENSG00000136448	NMT1	N-myristoyltransferase 1 [Source:HGNC Symbol;Acc:HGNC:7857]	2103.89116899376	2156.87348146241	2330.38414707474	2739.01117471717	1748.0063927918	2299.75311831439	2226.1042657123	2501.48162203672	2119.82499752153	2146.42216078197	2080.12593407381	-0.037107596935973	0.767677064583776	0.994569338500209
ENSECAG00000022444	ENSG00000172992	DCAKD	dephospho-CoA kinase domain containing [Source:HGNC Symbol;Acc:HGNC:26238]	483.025926406828	386.119795526476	391.692850579027	432.346158520379	413.036040002937	471.163672153487	424.064834664753	474.785463672692	416.809472086511	382.654900558306	632.933055598116	-0.0456860856292148	0.754254116319817	0.994569338500209
ENSECAG00000019601	ENSG00000067596	DHX8	DEAH-box helicase 8 [Source:HGNC Symbol;Acc:HGNC:2749]	726.559918591024	1012.00752859762	951.926615229317	690.279946274014	800.03542418907	755.802595376647	999.244087027413	1028.30815183505	974.940610674458	747.536212839314	563.652545458323	-0.0411885294953351	0.78217710931323	0.994569338500209
ENSECAG00000038095	NA	U2	U2 spliceosomal RNA	128.335340279639	67.4671685731746	209.028396222461	686.595177877534	449.724055017524	682.486509091894	442.009671766379	104.720508571257	310.371001746823	159.962294495685	937.42517423721	-0.152256734156656	0.776641890561202	0.994569338500209
ENSECAG00000026009	ENSG00000273694	U2	U2 spliceosomal RNA	67.7044708561873	40.4803011439047	87.565949768869	514.63931937511	250.898683325566	471.163672153487	249.338789201547	49.6044514284902	178.888185444855	79.4583946514515	569.639750038305	-0.198268656897892	0.747735724083295	0.994569338500209
ENSECAG00000010572	ENSG00000108344	PSMD3	proteasome 26S subunit, non-ATPase 3 [Source:HGNC Symbol;Acc:HGNC:9560]	2550.53857374652	2511.85458380127	2891.55948107738	2327.54537044352	2639.17011233968	2775.2295014258	2446.16463648488	2776.27453550566	2683.32278167282	2685.90284025762	2249.47829219331	0.0311540097186476	0.762804753042725	0.994569338500209
ENSECAG00000016061	ENSG00000108306	FBXL20	F-box and leucine rich repeat protein 20 [Source:HGNC Symbol;Acc:HGNC:24679]	39.4100651252433	70.5810378919365	97.9232126447567	22.108610378883	60.357702120773	51.7525314951199	58.5568368579391	90.547808163117	56.3497784151292	44.9567232896371	101.782477859697	-0.117197534807033	0.760486826273998	0.994569338500209
ENSECAG00000015461	ENSG00000006283	CACNA1G	calcium voltage-gated channel subunit alpha1 G [Source:HGNC Symbol;Acc:HGNC:1394]	10.1051449039085	4.1518257583492	48.0200369700249	62.6410627401685	59.1742177654637	26.9544434870416	14.1669766591788	44.8802179591102	44.7220463612137	18.8190934700806	35.0679125398956	0.162285630767713	0.778899176943491	0.994569338500209
ENSECAG00000008260	ENSG00000011260	UTP18	UTP18 small subunit processome component [Source:HGNC Symbol;Acc:HGNC:24274]	3793.47139692727	4060.48559166552	4148.55456646921	4257.13575406714	4260.54367911339	4809.75089582771	3929.9193252562	4082.52508978923	4349.66622909164	4179.92976074346	3858.32569432852	0.0255963102598641	0.771384740063915	0.994569338500209
ENSECAG00000009239	ENSG00000108395	TRIM37	tripartite motif containing 37 [Source:HGNC Symbol;Acc:HGNC:7523]	2198.8795310905	2478.63997773447	2484.8015208607	2025.39436193212	2019.02431015762	1872.79473347965	2297.8836141188	2664.46767673033	2117.14167473985	2350.29567337451	1622.53244117517	-0.0331976638193063	0.753439166372725	0.994569338500209
ENSECAG00000024653	ENSG00000278311	GGNBP2	gametogenetin binding protein 2 [Source:HGNC Symbol;Acc:HGNC:19357]	2188.77438618659	2317.75672959844	2202.33071515467	2780.77188321062	2061.62974694876	2373.06920459914	1998.48817405483	2301.48907183296	2314.81311965642	2180.92383214379	2276.84837027322	0.0288088002462329	0.775973973170154	0.994569338500209
ENSECAG00000009033	ENSG00000006125	AP2B1	adaptor related protein complex 2 subunit beta 1 [Source:HGNC Symbol;Acc:HGNC:563]	2746.57838488234	2326.06038111514	3970.59795887441	4523.6673347459	4124.44297825282	4305.16371375029	3589.91188543591	3900.6421012181	3770.96294917754	3512.89744774838	4246.63867708736	-0.0420605218454795	0.764731881710325	0.994569338500209
ENSECAG00000038941	NA	NA	LncRNA	11.1156593942994	29.0627803084444	6.59098546647401	46.6737330220864	49.7063429229895	34.5016876634133	46.2787904199841	15.7474448979334	22.3610231806068	17.7735882772984	39.3444872398829	-0.163101045951621	0.76736753221566	0.994569338500209
ENSECAG00000003872	ENSG00000198783	ZNF830	zinc finger protein 830 [Source:HGNC Symbol;Acc:HGNC:28291]	600.245607292168	526.243914870762	548.93493242205	507.269782582149	345.577431750308	486.258160506231	434.453950881484	425.968384489098	417.703913013736	619.984579319879	393.444872398829	0.048923866350464	0.753685241475101	0.994569338500209
ENSECAG00000016493	ENSG00000109118	PHF12	PHD finger protein 12 [Source:HGNC Symbol;Acc:HGNC:20816]	85.8937316832226	122.478859871302	133.702848034187	223.54261605315	127.816310373402	166.039371880176	100.113301724864	177.158755101751	131.482816301968	145.325221796734	124.020666299631	-0.0716385121605558	0.77221421898819	0.994569338500209
ENSECAG00000000897	ENSG00000083457	ITGAE	integrin subunit alpha E [Source:HGNC Symbol;Acc:HGNC:6147]	336.501325300155	301.007367480317	487.732924519077	385.672425498293	318.357291578195	444.209228666446	305.062230727651	445.652690611515	449.009345466585	420.293087498467	338.704716238992	-0.0563677489452172	0.770150686287509	0.994569338500209
ENSECAG00000021116	ENSG00000108518	PFN1	profilin 1 [Source:HGNC Symbol;Acc:HGNC:8881]	4289.63401170918	3541.50737187187	3998.84503944502	3762.14853280659	3743.36101584324	3748.82400017775	3808.08332598727	3325.86036244353	3836.25713686491	3600.71988394209	5061.75381490494	0.0332947294274801	0.764229479493098	0.994569338500209
ENSECAG00000002238	ENSG00000167842	MIS12	MIS12 kinetochore complex component [Source:HGNC Symbol;Acc:HGNC:24967]	394.100651252433	418.296445153682	476.434092290835	491.302452864067	434.338758398504	493.805404682602	373.063718691709	588.167066937812	361.354134598606	372.199848630484	516.610223758463	0.0546562810783892	0.748846199064437	0.994569338500209
ENSECAG00000010247	ENSG00000072849	DERL2	derlin 2 [Source:HGNC Symbol;Acc:HGNC:17943]	1694.63280038546	2166.2150894187	2199.50600709761	2855.69550727239	2240.33588460046	3167.68619859713	1700.03719910146	2210.15389142495	2178.85809871833	2043.96265188931	3334.87295105008	0.036969916617782	0.761971703013834	0.994569338500209
ENSECAG00000003075	ENSG00000196544	BORCS6	BLOC-1 related complex subunit 6 [Source:HGNC Symbol;Acc:HGNC:25939]	63.6624128946238	23.8729981105079	63.0851466076798	30.7064033040042	34.321046303969	45.2834650582299	46.2787904199841	56.6908016325602	55.4553374879049	40.774702518508	60.7273607398193	-0.0946284648854636	0.769869257234015	0.994569338500209
ENSECAG00000025154	ENSG00000170222	ADPRM	ADP-ribose/CDP-alcohol diphosphatase, manganese dependent [Source:HGNC Symbol;Acc:HGNC:30925]	77.8096157600958	149.465727300571	229.742921974237	128.966893876818	95.8622327800513	174.66479379603	117.113673715878	125.19218693857	192.304799353219	157.871284110121	148.824799559557	-0.0923732716233931	0.759347674067679	0.994569338500209
ENSECAG00000035193	ENSG00000108448	TRIM16L	tripartite motif containing 16 like [Source:HGNC Symbol;Acc:HGNC:32670]	1974.54531422373	1930.59897763238	3387.76652976764	3407.1825106123	4691.33198444597	4880.9106266335	2446.16463648488	2216.45286938412	3687.77994294568	3116.65097968391	5592.90439264336	0.0460956966677022	0.748694904935855	0.994569338500209
ENSECAG00000008406	ENSG00000214941	ZSWIM7	zinc finger SWIM-type containing 7 [Source:HGNC Symbol;Acc:HGNC:26993]	104.082992510258	134.934337146349	162.891497957143	155.988528784341	169.238262809226	163.883016401213	128.447255043221	131.491164897744	157.421603191472	132.779159483347	181.32676727946	0.0509735400472064	0.774676464839161	0.994569338500209
ENSECAG00000017646	ENSG00000131899	LLGL1	LLGL scribble cell polarity complex component 1 [Source:HGNC Symbol;Acc:HGNC:6628]	230.397303809115	94.4540360024444	118.637738396532	114.227820290896	143.201606992422	95.9578188138681	269.172556524398	124.404814693674	168.154894318163	125.460623133871	88.0974388197378	-0.0824671867141989	0.762032260224898	0.994569338500209
ENSECAG00000034300	ENSG00000108551	RASD1	ras related dexamethasone induced 1 [Source:HGNC Symbol;Acc:HGNC:15828]	39.4100651252433	25.9489109896825	30.1302192753098	38.0759400969652	34.321046303969	22.641732529115	33.0562788714172	40.9433567346268	31.3054324528496	34.5016713618145	36.7785424198905	-0.105690434857184	0.75058641264278	0.994569338500209
ENSECAG00000018536	ENSG00000053501	USE1	unconventional SNARE in the ER 1 [Source:HGNC Symbol;Acc:HGNC:30882]	951.904649948185	635.229341027428	775.853146339226	1002.2570038427	789.384064991286	783.83521660317	816.0178555687	803.9070620395	723.602710124437	725.580603790886	1131.58166561663	0.0455452128441352	0.761853818224666	0.994569338500209
ENSECAG00000008059	ENSG00000105650	PDE4C	phosphodiesterase 4C [Source:HGNC Symbol;Acc:HGNC:8782]	13.1366883750811	8.30365151669841	20.7145257517755	30.7064033040042	20.1192340402577	5.39088869740832	20.7782324334623	6.29897795917336	16.0999366900369	23.0011142412097	34.2125975998982	-0.182437508491931	0.757805251072881	0.994569338500209
ENSECAG00000036473	NA	NA	LncRNA	14.147202865472	8.30365151669841	16.0066789900083	55.2715259472075	15.3852966190206	16.172666092225	46.2787904199841	5.51160571427669	16.0999366900369	17.7735882772984	17.9616137399465	-0.199777871597075	0.763470454398756	0.994569338500209
ENSECAG00000024184	ENSG00000185220	PGBD2	piggyBac transposable element derived 2 [Source:HGNC Symbol;Acc:HGNC:19399]	86.9042461736135	76.8087765294603	142.176972205368	106.858283497935	31.9540775933504	56.0652424530466	81.2239995126252	48.8170791835935	116.277320539156	119.187591977177	55.5954710998345	-0.113389146281978	0.768811522415391	0.994569338500209
ENSECAG00000006252	ENSG00000188725	SMIM15	small integral membrane protein 15 [Source:HGNC Symbol;Acc:HGNC:33861]	280.923028328658	347.715407261746	300.360623400744	330.400899551085	329.008650775978	410.785718742514	255.005579865219	380.300794285091	296.059946911234	352.335249967621	236.066923439297	0.0502182830719926	0.767560622712552	0.994569338500209
ENSECAG00000007176	ENSG00000164181	ELOVL7	ELOVL fatty acid elongase 7 [Source:HGNC Symbol;Acc:HGNC:26292]	243.533992184196	121.440903431714	154.417373785962	133.879918405458	186.990528138865	202.697415022553	59.501301968551	243.298023673071	148.477193919229	191.327450279153	197.577751139412	0.105023138265603	0.750341032554156	0.994569338500209
ENSECAG00000000377	ENSG00000113460	BRIX1	biogenesis of ribosomes BRX1 [Source:HGNC Symbol;Acc:HGNC:24170]	5762.96413869904	7442.14767184095	6966.67163806303	6531.86611082777	5196.67980416303	6304.10524274929	5307.893921639	6553.29919427498	5868.42692351846	6455.99456543044	5590.33844782336	0.0331395564056289	0.755633138735751	0.994569338500209
ENSECAG00000014894	ENSG00000124279	FASTKD3	FAST kinase domains 3 [Source:HGNC Symbol;Acc:HGNC:28758]	1034.76683816024	1542.40326922673	1563.94669425905	1268.78858452145	1389.41063313309	1243.13893362236	1252.36073667141	1415.69529632421	1521.44401720849	1304.79048059226	945.123008697187	0.0486558457065835	0.750415888565764	0.994569338500209
ENSECAG00000016357	ENSG00000037474	NSUN2	NOP2/Sun RNA methyltransferase 2 [Source:HGNC Symbol;Acc:HGNC:25994]	1515.77173558628	1606.75656848114	1292.77472078126	1268.78858452145	1349.17216505257	1035.0506299024	1472.42110744398	1075.55048652885	1439.15545190386	1819.17903544113	892.093482417345	-0.0446511458379778	0.773366034385693	0.994569338500209
ENSECAG00000030804	NA	NA	LncRNA	22.2313187885988	12.4554772750476	15.0651096376549	88.434441515532	59.1742177654637	51.7525314951199	51.9455810836557	15.7474448979334	10.7332911266913	57.5027856030241	47.04232169986	-0.150584494698885	0.781909500061343	0.994569338500209
ENSECAG00000001347	ENSG00000164362	TERT	telomerase reverse transcriptase [Source:HGNC Symbol;Acc:HGNC:11730]	174.819006837618	101.719731079555	39.545912798844	57.7280382115279	71.0090613185565	62.5343088899365	131.280650375057	47.2423346938002	81.3941243774089	48.0932388679838	117.178146779651	0.118606727708639	0.774928585616593	0.994569338500209
ENSECAG00000001669	ENSG00000167996	FTH1	Ferritin heavy chain Ferritin heavy chain, N-terminally processed	28592.5075056092	21085.0471137764	25972.249015317	37141.2371803913	25398.7577492923	37315.7315634604	23834.5215314024	24593.5720693475	27715.1465709713	27539.6522830774	62432.8587301742	-0.0489073060369999	0.765013294339214	0.994569338500209
ENSECAG00000001130	ENSG00000188352	FOCAD	focadhesin [Source:HGNC Symbol;Acc:HGNC:23377]	2225.15290784066	2840.88677515044	2306.8449132659	1680.25438879511	2152.75804230757	1643.14287497006	2582.16761241299	3182.55861387234	2353.27407952706	1606.94148130633	1271.85331577621	0.0491452466118661	0.755088626338717	0.994569338500209
ENSECAG00000014846	ENSG00000122729	ACO1	aconitase 1 [Source:HGNC Symbol;Acc:HGNC:117]	9643.33978179992	7413.0848915325	7694.50474743223	7858.38273356075	9172.00375364688	7567.7295534218	9878.16059189008	8053.24332080314	7468.58174232268	9077.07608373556	8415.44369463496	-0.037019010565468	0.752942439888759	0.994569338500209
ENSECAG00000035286	NA	NA	LncRNA	15.1577173558628	13.4934337146349	32.95492733237	65.0975750044889	31.9540775933504	19.40719931067	34.9452090926411	12.5979559183467	25.0443459622796	23.0011142412097	33.3572826599007	0.15863222245059	0.753107628859865	0.994569338500209
ENSECAG00000014049	ENSG00000125877	ITPA	inosine triphosphatase [Source:HGNC Symbol;Acc:HGNC:6176]	3447.8754412136	3697.20083780997	4533.65643158176	5688.05414803374	3914.96624736308	6088.46969485296	3269.73821293847	4202.99304325842	4492.77677744752	4593.94981708524	6457.62779698078	-0.0387351261411606	0.760058275693192	0.994569338500209
ENSECAG00000025891	ENSG00000226572	SNORD57	small nucleolar RNA, C/D box 57 [Source:HGNC Symbol;Acc:HGNC:10207]	16.1682318462537	13.4934337146349	18.8313870470686	19.6520981145627	11.8348435530927	11.8599551342983	19.8337673228503	13.3853281632434	11.6277320539156	11.5005571206048	14.5403539799567	0.153428060155388	0.749653782625292	0.994569338500209
ENSECAG00000012357	ENSG00000125970	RALY	RALY heterogeneous nuclear ribonucleoprotein [Source:HGNC Symbol;Acc:HGNC:15921]	6125.73884074936	5485.59978321889	5889.5162989707	5535.75038764587	5891.38512072957	5990.35552056013	6048.35456835874	5205.31791101188	5397.05655487126	5849.60155361673	6452.4959073408	0.0262627943189773	0.766882609152078	0.994569338500209
ENSECAG00000018381	ENSG00000118705	RPN2	ribophorin II [Source:HGNC Symbol;Acc:HGNC:10382]	17324.2604232608	15166.6194952496	15951.1263982195	16211.752688382	16464.6343510626	16078.8646288901	17027.7614792223	16383.6416718099	15170.6125666509	15850.9042277718	20311.1638801196	-0.0257944409153683	0.771210267908539	0.994569338500209
ENSECAG00000015398	ENSG00000124120	TTPAL	alpha tocopherol transfer protein like [Source:HGNC Symbol;Acc:HGNC:16114]	64.6729273850147	133.896380706762	75.3255481882744	111.771308026575	137.284185215876	104.583240729721	108.613487720371	116.531092244707	142.216107428659	98.2774881215322	68.4251951997964	-0.0912244695886567	0.754884056732915	0.994569338500209
ENSECAG00000015465	ENSG00000124160	NCOA5	nuclear receptor coactivator 5 [Source:HGNC Symbol;Acc:HGNC:15909]	560.835542166924	808.568066438507	819.165336547484	650.975750044889	556.237646995359	687.877397789302	703.626507405881	797.608084080326	692.297277671587	698.397468778548	494.372035318529	-0.0418175306432843	0.773197727299361	0.994569338500209
ENSECAG00000007234	ENSG00000158480	SPATA2	spermatogenesis associated 2 [Source:HGNC Symbol;Acc:HGNC:14681]	409.258368608296	289.589846644857	245.749600964245	248.107738696354	362.146212724638	224.260969812186	317.340277165605	376.363933060608	237.026845714432	302.151000714072	400.287391918809	-0.0576384858512591	0.778921312206067	0.994569338500209
ENSECAG00000008949	ENSG00000101138	CSTF1	cleavage stimulation factor subunit 1 [Source:HGNC Symbol;Acc:HGNC:2483]	2032.14464017601	2635.37140011216	2082.75140740579	2382.81689639072	1918.42813995633	2210.26436593741	2048.54482491726	2229.83819754737	2074.20851023309	2305.33895008488	1540.42220693542	0.0279126097208675	0.75685655640585	0.994569338500209
ENSECAG00000038425	NA	NA	Protein coding gene	29.3049202213348	5.1897821979365	5.64941611412058	6.14128066080084	29.5871088827319	1.07817773948166	12.278046437955	4.72423346938002	2.68332278167282	24.0466194339919	5.98720457998218	0.257937899224459	0.77701807095705	0.994569338500209
ENSECAG00000037570	NA	NA	LncRNA	34.3574926732891	52.9357784189523	100.747920701817	79.8366485904109	73.376030029175	75.4724417637165	71.779348406506	105.507880816154	62.6108649056991	46.0022284824193	138.561020279588	-0.10186750790057	0.754162988007977	0.994569338500209
ENSECAG00000017818	ENSG00000053770	AP5M1	adaptor related protein complex 5 subunit mu 1 [Source:HGNC Symbol;Acc:HGNC:20192]	826.600853139719	1212.33312143797	1114.81811318646	1258.96253546417	1218.98888596855	1237.74804492495	849.074134440117	1194.44369550825	1194.97307877163	1080.00686414407	1056.31395089686	0.0439262821683163	0.754320126343337	0.994569338500209
ENSECAG00000017914	ENSG00000126790	L3HYPDH	trans-L-3-hydroxyproline dehydratase [Source:HGNC Symbol;Acc:HGNC:20488]	14.147202865472	11.4175208354603	11.2988322282412	30.7064033040042	20.1192340402577	16.172666092225	13.2225115485669	11.0232114285534	10.7332911266913	18.8190934700806	19.6722436199415	0.150035154650233	0.752581292368369	0.994569338500209
ENSECAG00000022230	ENSG00000179008	C14orf39	chromosome 14 open reading frame 39 [Source:HGNC Symbol;Acc:HGNC:19849]	6.06308694234513	26.9868674292698	18.8313870470686	13.5108174537618	18.9357496849484	16.172666092225	9.44465110611921	30.7075175509701	22.3610231806068	14.6370726989516	13.6850390399593	-0.169585974789485	0.761113346105297	0.994569338500209
ENSECAG00000000057	ENSG00000126814	TRMT5	tRNA methyltransferase 5 [Source:HGNC Symbol;Acc:HGNC:23141]	1346.00530120062	2108.08952880181	1681.64286330323	1731.84114634584	1639.12583210335	2012.95783961227	1343.02938729015	1947.17156162946	1872.0648606804	1863.09025353798	1436.07378425573	-0.0412714582682594	0.770039752430469	0.994569338500209
ENSECAG00000015580	ENSG00000100714	MTHFD1	methylenetetrahydrofolate dehydrogenase, cyclohydrolase and formyltetrahydrofolate synthetase 1 [Source:HGNC Symbol;Acc:HGNC:7432]	7241.34683814086	7670.49808855015	7317.87700649086	6343.94292260726	7363.63965873431	5817.84708224306	8299.95939205756	9857.11313386141	7473.94838788603	6358.76258250169	5125.90243540475	-0.0368080217228749	0.765140013516076	0.994569338500209
ENSECAG00000010201	ENSG00000119686	FLVCR2	FLVCR heme transporter 2 [Source:HGNC Symbol;Acc:HGNC:20105]	526.478049493635	688.16511944638	719.35898519802	1100.51749441551	1291.18143164242	875.480324459112	620.513577672032	836.189324080263	760.274788140632	880.315372322661	1478.8395312556	-0.0412734650990499	0.77705525852332	0.994569338500209
ENSECAG00000005151	ENSG00000140941	MAP1LC3B	microtubule associated protein 1 light chain 3 beta [Source:HGNC Symbol;Acc:HGNC:13352]	714.433744706334	639.381166785777	843.646139708673	675.540872688092	587.0082402334	738.55175154494	570.4569268096	680.289619590722	652.047435946495	748.581718032096	748.400572497773	0.0431499368656687	0.759533811180594	0.994569338500209
ENSECAG00000024291	ENSG00000205476	CCDC85C	coiled-coil domain containing 85C [Source:HGNC Symbol;Acc:HGNC:35459]	20.2102898078171	19.7211723521587	21.6560951041289	15.9673297180822	21.3027183955669	16.172666092225	11.3335813273431	17.3221893877267	18.7832594717097	19.8645986628629	24.8041332599262	0.12474486895818	0.77119378913174	0.994569338500209
ENSECAG00000037072	NA	LOC100059242	Ras-related protein Rap-2a-like	81.8516737216592	46.7080397814285	34.8380660370769	44.217220757766	35.5045306592782	26.9544434870416	54.7789764154914	30.7075175509701	73.3441560323904	47.0477336752016	34.2125975998982	-0.104390921782937	0.775382284587933	0.994569338500209
ENSECAG00000012599	ENSG00000166166	TRMT61A	tRNA methyltransferase 61A [Source:HGNC Symbol;Acc:HGNC:23790]	700.286541840862	800.264414921809	728.774678721555	720.986349578018	687.604410434689	705.128241621009	731.015995613627	718.870859590659	709.291655288849	738.126666104274	571.3503799183	0.0263523547267816	0.782098861398566	0.994569338500209
ENSECAG00000006244	ENSG00000166170	BAG5	BAG cochaperone 5 [Source:HGNC Symbol;Acc:HGNC:941]	441.594832300803	729.683377029873	574.357304935592	423.748365595258	571.62294361438	452.834650582299	427.8426951072	629.897795917336	546.503406534031	626.257610476572	450.750973378659	-0.0538339193569492	0.768124117726265	0.994569338500209
ENSECAG00000010894	ENSG00000127720	METTL25	methyltransferase like 25 [Source:HGNC Symbol;Acc:HGNC:26228]	266.775825463186	213.819026554984	213.736242984229	275.129373603877	192.907949915412	237.199102685966	181.337301237489	192.118827754787	245.076814059451	202.828007399758	348.113180578964	0.0621119426688834	0.754188404382576	0.994569338500209
ENSECAG00000008450	ENSG00000070961	ATP2B1	ATPase plasma membrane Ca2+ transporting 1 [Source:HGNC Symbol;Acc:HGNC:814]	1466.25652555713	1313.01489607794	1482.0301606043	1600.4177402047	1856.88695348025	1311.0641312097	1209.85980669387	1539.31273877299	1683.33782503608	1628.89709035476	1341.13382591601	0.0395752645866379	0.779286563927232	0.994569338500209
ENSECAG00000013929	ENSG00000100348	TXN2	Thioredoxin 2	4437.16912730624	4362.53091558543	5041.16231250026	6455.71423063384	5298.45945871962	6025.93538596302	4065.92230118432	4862.02361223693	4764.6868193237	4898.19182818487	7896.2675260565	0.0306484604882629	0.762760998467631	0.994569338500209
ENSECAG00000003570	ENSG00000100151	PICK1	protein interacting with PRKCA 1 [Source:HGNC Symbol;Acc:HGNC:9394]	372.879846954225	461.890615616349	373.803032884312	415.150572670137	444.990117596287	459.303717019189	435.398415992096	376.363933060608	410.548385595941	427.611623847943	325.019677199033	0.0423674316399397	0.750097473028214	0.994569338500209
ENSECAG00000000797	ENSG00000100242	SUN2	Sad1 and UNC84 domain containing 2 [Source:HGNC Symbol;Acc:HGNC:14210]	364.795731031098	155.693465938095	183.606023708919	151.075504255701	186.990528138865	171.430260577585	239.894138095428	188.969338775201	241.499050350554	241.511699532701	166.786413299504	-0.0698208304521478	0.762431757991898	0.994569338500209
ENSECAG00000017245	ENSG00000100324	TAB1	TGF-beta activated kinase 1 (MAP3K7) binding protein 1 [Source:HGNC Symbol;Acc:HGNC:18157]	511.320332137772	428.676009549555	400.166974750208	264.075068414436	409.485586937009	398.925763608216	423.120369554141	366.915466121848	449.903786393809	376.381869401613	393.444872398829	0.0448263922380784	0.7786967182586	0.994569338500209
ENSECAG00000009759	ENSG00000100354	TNRC6B	trinucleotide repeat containing adaptor 6B [Source:HGNC Symbol;Acc:HGNC:29190]	578.014288503569	622.773863752381	666.631101466228	529.378392961032	707.723644474946	547.714291656686	569.512461698988	651.944218774442	660.991845218738	751.718233610443	496.937980138521	-0.0429195753123557	0.772256171179905	0.994569338500209
ENSECAG00000024608	ENSG00000198911	SREBF2	sterol regulatory element binding transcription factor 2 [Source:HGNC Symbol;Acc:HGNC:11290]	3092.17434059601	1950.32014998454	2364.28064375946	2267.36081996767	2058.07929388283	2428.05626931271	2545.33347309913	2551.08607346521	2539.31779238971	1891.3188937431	4193.60915080752	-0.0488814284971533	0.767801412782181	0.994569338500209
ENSECAG00000012788	ENSG00000100271	TTLL1	tubulin tyrosine ligase like 1 [Source:HGNC Symbol;Acc:HGNC:1312]	646.729273850147	806.492153559333	859.652818698681	499.900245789188	604.760505563039	1107.28853844767	867.963436652355	626.748306937749	619.847562566421	866.723804816491	775.770650577691	-0.0579891005115523	0.780097128731556	0.994569338500209
ENSECAG00000010835	ENSG00000205643	CDPF1	cysteine rich DPF motif domain containing 1 [Source:HGNC Symbol;Acc:HGNC:33710]	213.21855747247	193.059897763238	274.938250887201	246.879482564194	243.797777193711	277.091679046788	262.561300750114	259.832840815901	228.976877369414	220.601595677056	212.973420059366	0.047855254801906	0.774932172531509	0.994569338500209
ENSECAG00000013411	ENSG00000075234	TTC38	tetratricopeptide repeat domain 38 [Source:HGNC Symbol;Acc:HGNC:26082]	3229.60431128917	1137.60025778768	4548.72154121942	1063.6698104507	2351.58341399953	2300.83129605387	2931.6197033394	2851.07489877084	2677.06169518225	2426.61755244762	3190.32472619051	-0.0754610728083697	0.757890302520018	0.994569338500209
ENSECAG00000010573	ENSG00000075275	CELSR1	cadherin EGF LAG seven-pass G-type receptor 1 [Source:HGNC Symbol;Acc:HGNC:1850]	57.5993259522787	22.8350416709206	26.363941865896	20.8803542467228	42.6054367911339	33.4235099239316	34.0007439820292	20.4716783673134	34.8831961617467	43.9112180968548	25.6594481999236	0.119343816110184	0.775886678993743	0.994569338500209
ENSECAG00000031204	ENSG00000198355	PIM3	Pim-3 proto-oncogene, serine/threonine kinase [Source:HGNC Symbol;Acc:HGNC:19310]	572.961716051615	458.776746297587	354.971645837243	424.976621727418	466.292835991854	359.033187247394	328.673858492949	374.789188570815	337.204229563551	539.480679475645	529.439947858424	0.0592796965067409	0.772723163850892	0.994569338500209
ENSECAG00000001072	ENSG00000025708	TYMP	thymidine phosphorylase [Source:HGNC Symbol;Acc:HGNC:3148]	162.692832952928	69.5430814523492	57.4357304935592	84.7496731190516	119.531919886237	58.2215979320099	93.5020459505802	20.4716783673134	52.7720147062321	109.778045242137	206.986215479384	0.147238388002535	0.757119957913942	0.994569338500209
ENSECAG00000021598	ENSG00000178381	ZFAND2A	zinc finger AN1-type containing 2A [Source:HGNC Symbol;Acc:HGNC:28073]	450.689462714321	961.147663057841	744.781357711563	717.301581181538	712.457581896183	720.222729973752	525.122601500228	801.54494530481	576.914398059656	613.711548163185	812.549192997582	0.0588255150499656	0.764026281137782	0.994569338500209
ENSECAG00000013070	ENSG00000164535	DAGLB	diacylglycerol lipase beta [Source:HGNC Symbol;Acc:HGNC:28923]	270.817883424749	266.754804973936	218.444089745996	241.966458035553	373.981056277731	295.420700617976	334.34064915662	228.337951020034	287.115537638992	322.015599376935	273.700780799185	-0.0577764304546111	0.760896805921419	0.994569338500209
ENSECAG00000040295	NA	NA	Pseudogene	13.1366883750811	29.0627803084444	6.59098546647401	23.3368665110432	26.036655816804	14.0163106132616	29.2784184289696	6.29897795917336	8.04996834501846	30.3196505906855	19.6722436199415	-0.185788919682437	0.755737713793946	0.994569338500209
ENSECAG00000010733	ENSG00000130427	EPO	erythropoietin [Source:HGNC Symbol;Acc:HGNC:3415]	0	8.30365151669841	4.70784676176715	28.2498910396838	22.4862027508762	12.93813287378	1.88893022122384	8.66109469386336	1.78888185444855	18.8190934700806	4.27657469998727	0.258901726140522	0.768715859114903	0.994569338500209
ENSECAG00000020463	ENSG00000106211	HSPB1	heat shock protein family B (small) member 1 [Source:HGNC Symbol;Acc:HGNC:5246]	5200.10756755134	4231.74840419743	4850.96530332487	5215.17553715207	6261.81572394137	4710.55854379539	4394.59615967727	4222.67734938084	3957.00666204018	5276.66470797205	8976.53029527329	0.0415097657520586	0.779489701721863	0.994569338500209
ENSECAG00000012138	ENSG00000130305	NSUN5	NOP2/Sun RNA methyltransferase 5 [Source:HGNC Symbol;Acc:HGNC:16385]	6751.2473103013	7598.87909421863	7267.03226146377	7487.44938164838	8502.15160854183	6821.63055770049	6202.30238138849	6335.9844546835	7188.62173210148	7939.56643398846	8833.69270029371	0.0329902293375808	0.759967295467269	0.994569338500209
ENSECAG00000021592	ENSG00000174428	GTF2IRD2B	GTF2I repeat domain containing 2B [Source:HGNC Symbol;Acc:HGNC:33125]	158.650774991364	146.351857981809	134.64441738654	74.9236240617702	91.1282953588142	80.8633304611248	135.058510817505	100.783647346774	115.382879611931	101.414003699879	95.7952732797149	0.0653392909526428	0.755708716425969	0.994569338500209
ENSECAG00000023164	ENSG00000198874	TYW1	tRNA-yW synthesizing protein 1 homolog [Source:HGNC Symbol;Acc:HGNC:25598]	1118.63954086268	1762.45003441924	1397.28891889249	1066.12632271503	1289.99794728711	1057.69236243151	1390.25264282075	1335.38332734475	1435.57768819496	1221.15006516968	799.71946889762	0.0415039794247761	0.778576160355648	0.994569338500209
ENSECAG00000040594	NA	Eca-mir-9137	Eca-mir-9137	13.1366883750811	11.4175208354603	8.47412417118087	9.82604905728134	9.4678748424742	16.172666092225	18.8893022122384	18.1095616326234	10.7332911266913	9.40954673504032	6.84251951997964	-0.166525518208236	0.763589055255811	0.994569338500209
ENSECAG00000000496	ENSG00000156858	PRR14	proline rich 14 [Source:HGNC Symbol;Acc:HGNC:28458]	873.084519697698	773.277547492539	613.903217734436	417.607084934457	439.072695819741	485.179982766749	843.407343776445	595.253417141882	559.025579515171	653.440745488911	344.691920818974	-0.0403518736145657	0.763565432401454	0.994569338500209
ENSECAG00000024831	ENSG00000179958	DCTPP1	dCTP pyrophosphatase 1 [Source:HGNC Symbol;Acc:HGNC:28777]	3823.78683163899	4093.70019773231	4084.52785050918	3491.93218373136	3260.49939887705	2671.72443843556	3545.52202523715	3967.56874203432	3517.83616677307	3675.99625782242	3603.44184220928	-0.0362215880690708	0.752812469264396	0.994569338500209
ENSECAG00000009002	ENSG00000103485	QPRT	quinolinate phosphoribosyltransferase [Source:HGNC Symbol;Acc:HGNC:9755]	46.4836665579793	129.744554948413	163.833067309497	126.510381612497	215.394152666288	223.182792072705	123.724929490162	96.0594138773937	127.010611665847	128.597138712218	242.05412801928	0.0868548457955509	0.762676678237855	0.994569338500209
ENSECAG00000039336	NA	NA	LncRNA	149.556144577846	201.363549279936	128.053431920066	114.227820290896	107.697076333144	148.78852804847	155.836743250967	96.0594138773937	153.843839482575	152.64375814621	130.863185819611	-0.0682218656287168	0.757023626578387	0.994569338500209
ENSECAG00000024038	ENSG00000090238	YPEL3	yippee like 3 [Source:HGNC Symbol;Acc:HGNC:18327]	638.64515792702	325.918322030412	254.223725135426	676.769128820252	481.678132610875	646.906643688999	514.733485283497	394.473494693231	510.72576944506	363.835807088226	1699.51078577494	-0.0865626099014827	0.767758214933956	0.994569338500209
ENSECAG00000014460	ENSG00000102882	MAPK3	mitogen-activated protein kinase 3 [Source:HGNC Symbol;Acc:HGNC:6877]	279.912513838267	214.856982994571	215.619381688935	270.216349075237	197.641887336649	282.482567744196	214.393580108906	192.118827754787	288.009978566216	149.507242567863	523.452743278442	0.0749358447914732	0.76550235893496	0.994569338500209
ENSECAG00000008932	ENSG00000103528	SYT17	synaptotagmin 17 [Source:HGNC Symbol;Acc:HGNC:24119]	62.651898404233	29.0627803084444	32.0133579800166	22.108610378883	46.1558898570617	21.5635547896333	40.6119997563126	36.2191232652468	41.1442826523166	38.6836921329435	52.1742113398447	-0.111094148143347	0.752175968466529	0.994569338500209
ENSECAG00000002715	ENSG00000157045	NTAN1	N-terminal asparagine amidase [Source:HGNC Symbol;Acc:HGNC:29909]	825.590338649328	570.876041773015	564.941611412058	713.616812785057	531.384475533864	572.512379664764	620.513577672032	442.503201631928	627.003089984216	573.982350837459	907.489151337299	0.0569869135200906	0.770423946223391	0.994569338500209
ENSECAG00000021684	ENSG00000213853	EMP2	epithelial membrane protein 2 [Source:HGNC Symbol;Acc:HGNC:3334]	67.7044708561873	32.1766496272063	52.7278837317921	39.3041962291254	23.6696871061855	67.9251975873449	67.0570228534464	31.4948897958668	88.549651795203	35.5471765545967	49.6082665198524	-0.116529422214388	0.780101717501736	0.994569338500209
ENSECAG00000019034	ENSG00000153406	NMRAL1	NmrA like redox sensor 1 [Source:HGNC Symbol;Acc:HGNC:24987]	376.921904915789	448.397181901714	507.505880918499	494.987221260547	495.879944874586	558.496069051502	365.507997806813	462.974879999242	449.903786393809	492.432945800443	793.732264317638	-0.0415431061233968	0.769837569340589	0.994569338500209
ENSECAG00000020622	ENSG00000122390	NAA60	N-alpha-acetyltransferase 60, NatF catalytic subunit [Source:HGNC Symbol;Acc:HGNC:25875]	258.691709540059	287.513933765682	306.951608867218	336.542180211886	289.953667050772	342.860521155169	285.2284634048	331.483715101498	336.309788636327	227.920132026532	307.913378399084	0.0471737749150166	0.768682899587935	0.994569338500209
ENSECAG00000008036	ENSG00000167967	E4F1	E4F transcription factor 1 [Source:HGNC Symbol;Acc:HGNC:3121]	468.878723541357	295.817585282381	307.893178219572	292.32495945412	241.430808483092	265.231723912489	394.786416235783	262.982329795488	374.77074850697	279.149886472863	375.483258658883	-0.0543530532080692	0.782518529792929	0.994569338500209
ENSECAG00000001261	ENSG00000102854	MSLN	mesothelin [Source:HGNC Symbol;Acc:HGNC:7371]	54.5677824811061	3.1138693187619	18.8313870470686	30.7064033040042	35.5045306592782	30.1889767054866	45.3343253093722	30.7075175509701	34.8831961617467	30.3196505906855	35.0679125398956	-0.157817805986008	0.763069681090448	0.994569338500209
ENSECAG00000022663	ENSG00000086504	MRPL28	mitochondrial ribosomal protein L28 [Source:HGNC Symbol;Acc:HGNC:14484]	4111.78346140039	3403.45916540676	3997.90347009266	3326.11760588973	3100.7290109103	3426.44885607273	3771.2491866734	3454.20203836169	3241.45392026077	3633.13054491834	4686.27055624605	-0.0361831358659238	0.778955445737869	0.994569338500209
ENSECAG00000017195	ENSG00000103148	NPRL3	NPR3 like, GATOR1 complex subunit [Source:HGNC Symbol;Acc:HGNC:14124]	640.666186907802	523.130045552	501.856464804378	487.617684467586	590.558693299328	462.538250237634	594.068554574898	474.785463672692	511.620210372284	595.937959885887	639.775575118096	-0.0438992833728938	0.761044693978836	0.994569338500209
ENSECAG00000024929	ENSG00000161980	POLR3K	RNA polymerase III subunit K [Source:HGNC Symbol;Acc:HGNC:14121]	1261.12208400779	1580.80765749146	1478.26388319488	1734.29765861016	1377.57578958	1619.42296470146	1292.97273642772	1307.03792652847	1374.75570514371	1586.03137745068	1518.18401849548	0.0255683888487161	0.770132826426439	0.994569338500209
ENSECAG00000019644	ENSG00000177692	DNAJC28	DnaJ heat shock protein family (Hsp40) member C28 [Source:HGNC Symbol;Acc:HGNC:1297]	397.132194723606	288.55189020527	600.721246801488	510.95455097863	437.889211464432	481.945449548304	415.564648669245	570.844877550085	592.119893822469	401.473994028387	521.742113398447	-0.0551162084199382	0.768139954230053	0.994569338500209
ENSECAG00000032819	ENSG00000160185	UBASH3A	ubiquitin associated and SH3 domain containing A [Source:HGNC Symbol;Acc:HGNC:12462]	155.619231520192	216.932895873746	221.268797803056	234.596921242592	244.98126154902	261.997190694044	220.060370772578	170.859777142577	213.771381606601	231.056647604879	196.722436199415	0.0495734179075961	0.772745643052391	0.994569338500209
ENSECAG00000016332	ENSG00000165282	PIGO	phosphatidylinositol glycan anchor biosynthesis class O [Source:HGNC Symbol;Acc:HGNC:23215]	1246.97488114231	1234.1302066693	1321.02180135186	1198.77798498832	1240.29160436412	1081.41227270011	1389.30817771014	1298.37683183461	1115.36783624867	1127.05459781927	1590.88578839527	-0.0360728948440491	0.759759574329993	0.994569338500209
ENSECAG00000026067	ENSG00000277027	RMRP	RNA component of mitochondrial RNA processing endoribonuclease [Source:HGNC Symbol;Acc:HGNC:10031]	8.08411592312684	6.22773863752381	19.772956399422	20.8803542467228	7.10090613185565	19.40719931067	24.5560928759099	3.14948897958668	9.83885019946701	19.8645986628629	14.5403539799567	-0.20569792732446	0.758261489755639	0.994569338500209
ENSECAG00000014009	ENSG00000198467	TPM2	tropomyosin 2 [Source:HGNC Symbol;Acc:HGNC:12011]	149.556144577846	49.8219091001904	68.7345627218004	57.7280382115279	233.146417995927	34.5016876634133	102.002231946087	120.46795346919	108.227352194137	102.459508892661	39.3444872398829	0.13993490315061	0.748413898426323	0.994569338500209
ENSECAG00000017921	ENSG00000106868	SUSD1	sushi domain containing 1 [Source:HGNC Symbol;Acc:HGNC:25413]	327.406694886637	345.639494382571	348.380660370769	216.173079260189	329.008650775978	271.700790349379	388.1751604615	348.805904489225	372.981866652522	291.69594878625	147.96948461956	0.0577902106803794	0.760354700188362	0.994569338500209
ENSECAG00000024639	ENSG00000119446	RBM18	RNA binding motif protein 18 [Source:HGNC Symbol;Acc:HGNC:28413]	258.691709540059	257.413197017651	307.893178219572	277.585885868198	249.715198970257	306.202478012793	264.450230971338	303.925686530114	262.965632603936	303.196505906855	262.581686579219	-0.0394649515730138	0.781520965662259	0.994569338500209
ENSECAG00000000943	ENSG00000148344	PTGES	prostaglandin E synthase [Source:HGNC Symbol;Acc:HGNC:9599]	22076.710071569	16539.8358648236	14190.3917093185	13895.261623128	14051.509750587	12621.1486183724	19095.1956063518	14305.7663175276	14455.9542657987	15507.9785245392	18403.8115639252	-0.0469483944324129	0.755409024063405	0.994569338500209
ENSECAG00000008342	ENSG00000136878	USP20	ubiquitin specific peptidase 20 [Source:HGNC Symbol;Acc:HGNC:12619]	51.5362390099336	29.0627803084444	44.2537595606112	36.847683964805	34.321046303969	45.2834650582299	39.6675346457007	27.5580285713834	53.6664556334564	51.2297544463306	46.1870067598625	-0.0956364783103291	0.776489167149847	0.994569338500209
ENSECAG00000012905	ENSG00000187239	FNBP1	formin binding protein 1 [Source:HGNC Symbol;Acc:HGNC:17069]	126.314311298857	123.516816310889	119.579307748886	103.173515101454	55.6237646995359	81.9415082006065	147.33655725546	70.8635020407003	73.3441560323904	80.5038998442338	94.08464339972	0.0838844103982401	0.772169836907252	0.994569338500209
ENSECAG00000000004	ENSG00000120925	RNF170	ring finger protein 170 [Source:HGNC Symbol;Acc:HGNC:25358]	600.245607292168	837.630846746952	684.520919160943	1024.36561422158	894.714172613812	1141.79022611108	658.292182096509	748.791004896733	829.146739536901	929.454116383427	910.055096157292	-0.0318852038771055	0.763082193323174	0.994569338500209
ENSECAG00000022913	ENSG00000133872	SARAF	store-operated calcium entry associated regulatory factor [Source:HGNC Symbol;Acc:HGNC:28789]	3193.2257896351	2209.80925988136	2267.29900046706	2882.71714217991	2704.26175188169	2964.98878357458	2921.23058712267	2445.57819264906	2544.68443795306	2123.42104654076	4079.85226378786	0.0469429638602872	0.753584733156512	0.994569338500209
ENSECAG00000011086	ENSG00000173281	PPP1R3B	protein phosphatase 1 regulatory subunit 3B [Source:HGNC Symbol;Acc:HGNC:14942]	17.1787463366445	20.759128791746	23.5392338088357	18.4238419824025	39.0549837252061	16.172666092225	17.0003719910146	19.6843061224167	26.8332278167282	31.3651557834677	8.55314939997455	0.140103632244396	0.778813744335944	0.994569338500209
ENSECAG00000021457	ENSG00000185670	ZBTB3	zinc finger and BTB domain containing 3 [Source:HGNC Symbol;Acc:HGNC:22918]	55.578296971497	72.6569507711111	65.9098546647401	52.8150136828872	104.146623267216	51.7525314951199	44.3898601987603	66.1392685713202	57.2442193423535	96.1864777359677	47.04232169986	0.0947400023839589	0.775446214943067	0.994569338500209
ENSECAG00000001426	ENSG00000162231	NXF1	nuclear RNA export factor 1 [Source:HGNC Symbol;Acc:HGNC:8071]	2591.96966785254	2440.23558946974	2575.19217868663	2049.95948457532	2504.25289583443	2341.80205015418	2738.00435566396	2291.25323264931	2611.76750749488	2559.39671193097	1707.20862023492	0.0323924909812197	0.780431315764608	0.994569338500209
ENSECAG00000006792	ENSG00000133315	MACROD1	mono-ADP ribosylhydrolase 1 [Source:HGNC Symbol;Acc:HGNC:29598]	20.2102898078171	9.34160795628571	13.181970932948	17.1955858502423	28.4036245274226	9.70359965533498	16.0559068804027	9.44846693876003	12.5221729811398	16.7280830845161	28.225393019916	0.147332259617068	0.768817644324206	0.994569338500209
ENSECAG00000016053	ENSG00000168061	SAC3D1	SAC3 domain containing 1 [Source:HGNC Symbol;Acc:HGNC:30179]	235.449876261069	143.237988663048	166.657775366557	135.108174537618	235.513386706546	132.615861956245	228.560556768085	134.64065387733	129.69393444752	233.147657990443	230.935033799313	-0.0807852387552511	0.759920474929711	0.994569338500209
ENSECAG00000031458	ENSG00000204710	SPDYC	speedy/RINGO cell cycle regulator family member C [Source:HGNC Symbol;Acc:HGNC:32681]	59.6203549330604	50.8598655397777	53.6694530841455	23.3368665110432	30.7705932380411	37.7362208818583	65.1680926322226	42.5181012244201	46.5109282156622	34.5016713618145	53.8848412198396	-0.103658126583961	0.751245713560583	0.994569338500209
ENSECAG00000010694	ENSG00000173327	MAP3K11	mitogen-activated protein kinase kinase kinase 11 [Source:HGNC Symbol;Acc:HGNC:6850]	123.282767827684	62.2773863752381	53.6694530841455	50.3585014185669	71.0090613185565	88.4105746374965	95.390976171804	44.0928457142135	74.2385969596147	76.3218790731048	62.4379906198142	0.104217843269902	0.753588834906898	0.994569338500209
ENSECAG00000021047	ENSG00000172638	EFEMP2	EGF containing fibulin extracellular matrix protein 2 [Source:HGNC Symbol;Acc:HGNC:3219]	53.5572679907153	14.5313901542222	28.2470805706029	25.7933787753635	40.2384680805153	14.0163106132616	32.1118137608053	25.1959118366934	27.7276687439525	27.1831350123387	37.633857359888	0.119473998333591	0.768480852819988	0.994569338500209
ENSECAG00000024461	ENSG00000087365	SF3B2	splicing factor 3b subunit 2 [Source:HGNC Symbol;Acc:HGNC:10769]	3839.95506348525	4096.81406705108	4022.38427325385	3606.16000402225	3316.12316357659	3410.27618998051	3972.42025523374	4348.65690856431	3829.10160944711	3765.90970440169	2801.15642849166	-0.0249484486023817	0.775096130682832	0.994569338500209
ENSECAG00000012221	ENSG00000175634	RPS6KB2	ribosomal protein S6 kinase B2 [Source:HGNC Symbol;Acc:HGNC:10437]	578.014288503569	297.893498161555	586.597706516187	440.9439514455	476.944195189638	497.039937901047	453.343253093722	634.622029386716	473.159250501641	407.74702518508	942.557063877195	-0.05567665878264	0.75648461852998	0.994569338500209
ENSECAG00000009744	ENSG00000185507	IRF7	interferon regulatory factor 7 [Source:HGNC Symbol;Acc:HGNC:6122]	55.578296971497	10.379564395873	4.70784676176715	0	33.1375619486597	6.46906643688999	45.3343253093722	38.5812399999368	8.94440927224273	9.40954673504032	25.6594481999236	-0.231179676860305	0.752090761826929	0.994569338500209
ENSECAG00000032560	NA	LOC100065515	UPF0061 protein ETA_18310	38.3995506348525	181.642376927778	316.367302390752	464.280817956543	30.7705932380411	346.095054373614	479.788276190856	288.178241632181	38.4609598706437	305.287516292419	29.9360228999109	-0.242097033599468	0.779990928374908	0.994569338500209
ENSECAG00000012723	ENSG00000078403	MLLT10	MLLT10 histone lysine methyltransferase DOT1L cofactor [Source:HGNC Symbol;Acc:HGNC:16063]	257.681195049668	341.487668624222	306.951608867218	350.052997665648	347.944400460927	236.120924946485	311.673486501934	328.334226121911	336.309788636327	300.059990328508	319.887787559048	-0.0513099797898685	0.751449435793046	0.994569338500209
ENSECAG00000020565	NA	LOC100057416	Malignant T-cell-amplified sequence 1-like	1100.45028003564	1194.68786196498	1407.64618176838	1401.44024679475	971.640655708915	1478.18168082936	1275.02789932609	1203.10479020211	1256.6895027501	1268.19779884488	1259.87890661625	-0.0411586910016698	0.749090565536695	0.994569338500209
ENSECAG00000023417	ENSG00000067082	KLF6	Kruppel like factor 6 [Source:HGNC Symbol;Acc:HGNC:2235]	759.906896773923	542.851217904158	589.422414573247	622.725859005205	636.71458315639	615.63948924403	497.733113292482	661.392685713202	709.291655288849	486.15991464375	1042.6289118569	0.0504490771904163	0.760011290924769	0.994569338500209
ENSECAG00000012163	ENSG00000143702	CEP170	centrosomal protein 170 [Source:HGNC Symbol;Acc:HGNC:28920]	57.5993259522787	55.0116912981269	80.974964302395	40.5324523612855	54.4402803442267	16.172666092225	51.9455810836557	125.979559183467	92.1274155041001	38.6836921329435	20.5275585599389	-0.119852947957493	0.76141050105488	0.994569338500209
ENSECAG00000008052	ENSG00000143751	SDE2	SDE2 telomere maintenance homolog [Source:HGNC Symbol;Acc:HGNC:26643]	500.204672743473	479.535875089333	470.784676176715	384.444169366132	368.063634501184	442.052873187482	513.789020172885	481.084441631865	509.831328517836	418.202077112903	343.836605878977	-0.0391591947354356	0.746933663396488	0.994569338500209
ENSECAG00000011087	ENSG00000186063	AIDA	axin interactor, dorsalization associated [Source:HGNC Symbol;Acc:HGNC:25761]	493.131071310737	477.459962210158	610.136940325022	547.802234943435	487.595554387421	677.095620394485	595.01301968551	577.931227754155	680.669545617672	494.523956186008	500.359239898511	-0.0463400315673376	0.768324714652776	0.994569338500209
ENSECAG00000020645	ENSG00000066279	ASPM	abnormal spindle microtubule assembly [Source:HGNC Symbol;Acc:HGNC:19048]	911.484070332551	1188.46012332746	923.679534658715	1047.70248073262	1086.43863817391	779.522505645243	856.629855325012	1246.41026367143	1068.85690803301	1137.5096497471	693.660416337936	-0.05059228256834	0.758228009856708	0.994569338500209
ENSECAG00000008661	ENSG00000163444	TMEM183A	transmembrane protein 183A [Source:HGNC Symbol;Acc:HGNC:20173]	4702.93443827904	3797.88261244993	4833.07548563016	4683.34063192672	4670.0292660504	4650.18059038442	4654.32406509555	4606.12763264552	4676.1371675285	3995.92084681379	5590.33844782336	0.0252860789854872	0.760092037631518	0.994569338500209
ENSECAG00000038389	NA	NA	LncRNA	118.23019537573	81.9985587273968	72.5008401312141	41.7607084934457	56.8072490548452	78.7069749821615	106.724557499147	63.7771518366302	81.3941243774089	81.5494050370161	60.7273607398193	-0.0829565885665834	0.767122842877073	0.994569338500209
ENSECAG00000028859	ENSG00000189060	H1-0	H1.0 linker histone [Source:HGNC Symbol;Acc:HGNC:4714]	1018.59860631398	653.91255694	564.000042059704	818.018584018671	873.411454218245	590.841401235952	1108.8020398584	459.038018774758	845.246676226938	923.181085226733	637.209630298104	-0.0688428388001917	0.772073271476605	0.994569338500209
ENSECAG00000000164	NA	LOC100063063	Putative spermatogenesis-associated protein 31D4	86.9042461736135	124.554772750476	107.338906168291	81.064904722571	85.2108735822678	141.241283872098	141.669766591788	107.869997550844	126.116170738623	110.823550434919	46.1870067598625	-0.0842610065775961	0.760310937684569	0.994569338500209
ENSECAG00000034367	NA	LOC102149206	Neuroblastoma breakpoint family member 11	49.5152100291519	43.5941704626666	29.1886499229563	44.217220757766	59.1742177654637	33.4235099239316	48.167720641208	49.6044514284902	59.033101196802	31.3651557834677	27.3700780799185	0.102886136827491	0.765098067479431	0.994569338500209
ENSECAG00000027691	ENSG00000212907	MT-ND4L	mitochondrially encoded NADH:ubiquinone oxidoreductase core subunit 4L [Source:HGNC Symbol;Acc:HGNC:7460]	16096.4853174359	13059.5679228874	14269.4835349162	19042.8830730112	14675.206005835	19066.4951449938	13353.792198942	13270.3718154885	13326.2753747144	15587.4369191907	24688.6657430265	0.0408024892795533	0.754557487265125	0.994569338500209
ENSECAG00000040414	NA	NA	LncRNA	17.1787463366445	18.6832159125714	22.5976644564823	23.3368665110432	23.6696871061855	21.5635547896333	43.4453950881484	10.2358391836567	8.94440927224273	24.0466194339919	31.6466527799058	-0.148373512156717	0.776550988787734	0.994569338500209
ENSECAG00000032154	NA	NA	LncRNA	385.006020838916	363.284753855555	345.555952313709	393.041962291254	298.238057537937	415.098429700441	369.285858249261	320.460503672944	296.059946911234	361.744796702661	382.325778178862	0.0412446841984892	0.771921582737817	0.994569338500209
ENSECAG00000036075	NA	NA	LncRNA	843.779599476364	854.238149780349	572.474166230885	633.780164194646	710.090613185565	483.023627287786	934.07599439519	625.173562447956	807.680157283519	559.345278138508	477.26573651858	0.0468530905752821	0.779930606296803	0.994569338500209
ENSECAG00000029532	NA	NA	Protein coding gene	3.03154347117256	8.30365151669841	17.8898176947152	7.369536792961	13.018327908402	6.46906643688999	14.1669766591788	11.0232114285534	9.83885019946701	8.36404154225806	18.816928679944	-0.197705452061951	0.74842989179377	0.994569338500209
ENSECAG00000039353	NA	NA	LncRNA	12.1261738846903	5.1897821979365	11.2988322282412	6.14128066080084	15.3852966190206	2.15635547896333	8.50018599550729	4.72423346938002	8.94440927224273	17.7735882772984	10.2637792799695	-0.19896699319264	0.780410466893985	0.994569338500209
ENSECAG00000005713	ENSG00000179071	CCDC89	coiled-coil domain containing 89 [Source:HGNC Symbol;Acc:HGNC:26762]	4.04205796156342	3.1138693187619	21.6560951041289	2.45651226432033	7.10090613185565	3.23453321844499	25.5005579865219	7.08635020407003	8.04996834501846	2.09101038556451	17.9616137399465	-0.212094357319615	0.781504804452922	0.994569338500209
ENSECAG00000024423	ENSG00000137491	SLCO2B1	solute carrier organic anion transporter family member 2B1 [Source:HGNC Symbol;Acc:HGNC:10962]	5.05257245195427	4.1518257583492	8.47412417118087	9.82604905728134	7.10090613185565	25.8762657475599	9.44465110611921	8.66109469386336	3.57776370889709	8.36404154225806	31.6466527799058	-0.205168863764976	0.751751347583338	0.994569338500209
ENSECAG00000036921	NA	LOC102150986	T-lymphocyte surface antigen Ly-9	3.03154347117256	0	3.76627740941372	7.369536792961	8.28439048716492	9.70359965533498	7.55572088489537	1.57474448979334	15.2054957628126	0	53.0295262798422	-0.278469297654399	0.755970725995471	0.994569338500209
ENSECAG00000019244	NA	LOC100065003	Serine protease 44	19.1997753174262	0	10.3572628758877	2.45651226432033	1.18348435530927	3.23453321844499	34.0007439820292	13.3853281632434	0	4.18202077112903	0.855314939997455	-0.311805701140574	0.781353665483199	0.994569338500209
ENSECAG00000027532	ENSG00000239002	SCARNA10	Small Cajal body-specific RNA 10	9.09463041351769	10.379564395873	9.4156935235343	6.14128066080084	5.91742177654637	7.54724417637165	5.66679066367153	3.93686122448335	5.36664556334564	13.5915675061693	25.6594481999236	-0.19299266603365	0.781880824325376	0.994569338500209
ENSECAG00000039670	NA	NA	Protein coding gene	11.1156593942994	12.4554772750476	10.3572628758877	2.45651226432033	15.3852966190206	11.8599551342983	5.66679066367153	11.0232114285534	8.94440927224273	10.4550519278226	13.6850390399593	0.183641751550382	0.769523917943051	0.994569338500209
ENSECAG00000000050	ENSG00000132970	WASF3	WASP family member 3	22.2313187885988	5.1897821979365	4.70784676176715	6.14128066080084	5.91742177654637	6.46906643688999	14.1669766591788	0.787372244896669	13.4166139083641	17.7735882772984	2.56594481999236	-0.249838648903163	0.765750206606348	0.994569338500209
ENSECAG00000010833	ENSG00000163975	MELTF	melanotransferrin [Source:HGNC Symbol;Acc:HGNC:7037]	21.2208042982079	0	14.1235402853014	7.369536792961	2.36696871061855	3.23453321844499	57.6123717473272	5.51160571427669	3.57776370889709	2.09101038556451	6.84251951997964	-0.279412872439879	0.774002107172595	0.994569338500209
ENSECAG00000012331	ENSG00000138496	PARP9	poly(ADP-ribose) polymerase family member 9 [Source:HGNC Symbol;Acc:HGNC:24118]	15.1577173558628	9.34160795628571	16.0066789900083	13.5108174537618	3.55045306592782	4.31271095792666	1.88893022122384	1.57474448979334	1.78888185444855	34.5016713618145	10.2637792799695	0.261294559793818	0.774416875241167	0.994569338500209
ENSECAG00000012156	ENSG00000130307	USHBP1	USH1 protein network component harmonin binding protein 1 [Source:HGNC Symbol;Acc:HGNC:24058]	28.2944057309439	4.1518257583492	3.76627740941372	3.6847683964805	7.10090613185565	5.39088869740832	8.50018599550729	6.29897795917336	6.26108649056991	12.5460623133871	17.9616137399465	-0.217456148222019	0.78109582460387	0.994569338500209
ENSECAG00000028780	NA	NA	LncRNA	8.08411592312684	8.30365151669841	0	1.22825613216017	16.5687809743298	8.62542191585332	0	0	14.3110548355884	4.18202077112903	27.3700780799185	0.409506744558091	0.746195223519154	0.994569338500209
ENSECAG00000030334	NA	Eca-mir-9134	Eca-mir-9134	12.1261738846903	6.22773863752381	6.59098546647401	7.369536792961	7.10090613185565	10.7817773948166	5.66679066367153	10.2358391836567	7.15552741779419	13.5915675061693	10.2637792799695	-0.197733067532027	0.750323920744701	0.994569338500209
ENSECAG00000030494	NA	NA	LncRNA	13.1366883750811	4.1518257583492	9.4156935235343	11.0543051894415	5.91742177654637	16.172666092225	16.0559068804027	6.29897795917336	8.94440927224273	12.5460623133871	11.1190942199669	-0.175610338452117	0.779983400647481	0.994569338500209
ENSECAG00000042802	NA	NA	LncRNA	21.2208042982079	3.1138693187619	0.94156935235343	3.6847683964805	5.91742177654637	23.7199102685966	18.8893022122384	25.1959118366934	24.1499050350554	2.09101038556451	2.56594481999236	-0.267739940534592	0.777802104509161	0.994569338500209
ENSECAG00000022785	ENSG00000105248	YJU2	YJU2 splicing factor homolog [Source:HGNC Symbol;Acc:HGNC:25518]	179.871579289572	197.211723521587	157.242081843023	147.39073585922	152.669481834896	150.944883527433	202.115533670951	156.687076734437	152.949398555351	165.189820459597	159.943893779524	-0.0461321581231753	0.782948115753754	0.994569338500209
ENSECAG00000020691	ENSG00000110844	PRPF40B	pre-mRNA processing factor 40 homolog B [Source:HGNC Symbol;Acc:HGNC:25031]	133.387912731593	192.021941323651	225.976644564823	171.955858502423	177.522653296391	167.117549619658	211.56018477707	214.952622856791	160.999366900369	202.828007399758	126.586611119623	-0.0569181570172347	0.783021119052747	0.994569338500209
ENSECAG00000026611	ENSG00000251900	VTRNA2-2P	vault RNA 2-2, pseudogene [Source:HGNC Symbol;Acc:HGNC:46889]	4.04205796156342	2.0759128791746	11.2988322282412	25.7933787753635	17.7522653296391	21.5635547896333	17.9448371016265	4.72423346938002	12.5221729811398	13.5915675061693	14.5403539799567	-0.191486901525837	0.773076067081849	0.994569338500209
ENSECAG00000025737	ENSG00000252433	AL133320.1	NA	22.2313187885988	32.1766496272063	19.772956399422	35.6194278326449	16.5687809743298	28.0326212265233	15.1114417697907	13.3853281632434	12.5221729811398	30.3196505906855	38.4891722998855	0.130053960133672	0.762314754899864	0.994569338500209
ENSECAG00000021606	ENSG00000167716	WDR81	WD repeat domain 81 [Source:HGNC Symbol;Acc:HGNC:26600]	540.625252359107	352.905189459682	391.692850579027	364.79207125157	482.861616966184	464.694605716597	470.343625084737	422.818895509511	400.709535396474	371.154343437701	614.97144185817	0.0425228595721894	0.783310820222337	0.994731741675687
ENSECAG00000039741	NA	NA	Protein coding gene	69.725499836969	15.5693465938095	29.1886499229563	58.956294343688	35.5045306592782	14.0163106132616	82.1684646232371	45.6675902040068	46.5109282156622	36.592681747379	17.9616137399465	-0.135475871462871	0.783231149241688	0.994731741675687
ENSECAG00000041530	ENSG00000158406	H4C8	H4 clustered histone 8	25.2628622597714	44.6321269022539	117.696169044179	163.358065577302	84.0273892269585	65.7688421083815	74.6127437383418	17.3221893877267	114.488438684707	87.8224361937096	212.973420059366	-0.128808010509492	0.783375778958133	0.994731741675687
ENSECAG00000009727	ENSG00000136238	RAC1	Rac family small GTPase 1 [Source:HGNC Symbol;Acc:HGNC:9801]	1547.0976847884	1483.23975217025	1265.46920956301	1423.54885717363	1306.56672826144	1345.56581887312	1441.25375879379	1151.13822203893	1381.9112325615	1344.51967791798	1466.00980715564	0.0310490826978727	0.783530281587916	0.994736228397452
ENSECAG00000033425	NA	LOC100629180	Small integral membrane protein 15-like	20.2102898078171	69.5430814523492	27.3055112182495	31.9346594361643	33.1375619486597	37.7362208818583	18.8893022122384	38.5812399999368	26.8332278167282	37.6381869401613	53.0295262798422	-0.114234528741087	0.783487884148265	0.994736228397452
ENSECAG00000007401	ENSG00000148123	PLPPR1	Phospholipid phosphatase related 1	13.1366883750811	10.379564395873	7.53255481882744	25.7933787753635	3.55045306592782	18.3290215711883	13.2225115485669	4.72423346938002	12.5221729811398	9.40954673504032	42.7657469998727	-0.179684727864396	0.783666099290337	0.994812817305468
ENSECAG00000024365	ENSG00000067248	DHX29	DExH-box helicase 29 [Source:HGNC Symbol;Acc:HGNC:15815]	1824.98916964588	2649.90279026638	2277.65626334295	2267.36081996767	1748.0063927918	1833.98033485831	2066.48966201888	2435.3423534654	2143.97490255658	2157.92271790258	1449.75882329569	-0.0339732382983267	0.783805386383998	0.994893795200185
ENSECAG00000015530	ENSG00000102753	KPNA3	karyopherin subunit alpha 3 [Source:HGNC Symbol;Acc:HGNC:6396]	1235.85922174801	1533.06166127044	1171.31227432767	827.844633075953	1005.96170201288	935.858277870085	1083.30148187187	1291.29048163054	1321.98369043748	1106.14449396363	575.626954618287	0.0395999714761221	0.784205811727894	0.994912140272901
ENSECAG00000001189	ENSG00000026652	AGPAT4	1-acylglycerol-3-phosphate O-acyltransferase 4 [Source:HGNC Symbol;Acc:HGNC:20885]	51.5362390099336	47.7459962210158	16.0066789900083	4.91302452864067	3.55045306592782	8.62542191585332	7.55572088489537	22.0464228571067	18.7832594717097	4.18202077112903	63.2933055598116	0.229477301325236	0.784077622401561	0.994912140272901
ENSECAG00000011713	ENSG00000146576	C7orf26	chromosome 7 open reading frame 26 [Source:HGNC Symbol;Acc:HGNC:21702]	396.121680233215	335.259929986698	219.385659098349	303.379264643561	311.256385446339	356.876831768431	333.396184046008	252.746490611831	285.326655784543	352.335249967621	262.581686579219	0.0496186645483057	0.78425626817672	0.994912140272901
ENSECAG00000028201	ENSG00000224470	ATXN1L	ataxin 1 like [Source:HGNC Symbol;Acc:HGNC:33279]	146.524601106674	99.6438182003809	97.9232126447567	117.912588687376	84.0273892269585	94.8796410743865	47.2232555305961	153.537587754851	82.2885653046331	107.687034856572	108.624997379677	0.0869554895013906	0.784409339976734	0.994912140272901
ENSECAG00000007816	ENSG00000085433	WDR47	WD repeat domain 47 [Source:HGNC Symbol;Acc:HGNC:29141]	234.439361770678	252.223414819714	337.081828142528	184.238419824025	250.898683325566	204.853770501516	261.616835639502	303.138314285218	262.965632603936	231.056647604879	271.990150919191	-0.0453265827083618	0.784358328676291	0.994912140272901
ENSECAG00000030769	NA	NA	Pseudogene	19.1997753174262	17.6452594729841	29.1886499229563	14.739073585922	29.5871088827319	20.4853770501516	21.7226975440742	23.6211673469001	25.0443459622796	25.0921246267742	9.408464339972	0.12288540658948	0.784353148186518	0.994912140272901
ENSECAG00000009315	ENSG00000181192	DHTKD1	dehydrogenase E1 and transketolase domain containing 1 [Source:HGNC Symbol;Acc:HGNC:23537]	228.376274828333	293.741672403206	178.898176947152	191.607956616986	162.137356677371	199.462881804108	256.894510086443	192.906199999684	244.182373132227	145.325221796734	241.198813079282	-0.0612417303318283	0.784423822843788	0.994912140272901
ENSECAG00000008876	ENSG00000132334	PTPRE	Protein tyrosine phosphatase receptor type E	10.1051449039085	7.26569507711111	6.59098546647401	13.5108174537618	8.28439048716492	8.62542191585332	10.3891162167311	13.3853281632434	10.7332911266913	1.04550519278226	13.6850390399593	0.186411118621284	0.784342428446284	0.994912140272901
ENSECAG00000018186	ENSG00000171148	TADA3	transcriptional adaptor 3 [Source:HGNC Symbol;Acc:HGNC:19422]	504.246730705036	345.639494382571	465.135260062594	480.248147674625	320.724260288814	365.502253684284	433.509485770872	398.410355917715	418.59835394096	406.701519992298	566.218490278315	-0.0484142903530739	0.784587128863893	0.995006446203849
ENSECAG00000021799	ENSG00000124920	MYRF	myelin regulatory factor [Source:HGNC Symbol;Acc:HGNC:1181]	18.1892608270354	22.8350416709206	19.772956399422	6.14128066080084	11.8348435530927	8.62542191585332	15.1114417697907	19.6843061224167	11.6277320539156	11.5005571206048	8.55314939997455	0.136303761001813	0.784649187202185	0.995006446203849
ENSECAG00000024614	ENSG00000170264	FAM161A	FAM161 centrosomal protein A [Source:HGNC Symbol;Acc:HGNC:25808]	268.796854443967	401.689142120285	354.971645837243	162.129809445142	205.926277823814	270.622612609898	366.452462917425	314.948897958668	295.16550598401	254.057761846089	188.16928679944	-0.0542552921104792	0.784725990453728	0.995008092196596
ENSECAG00000004316	ENSG00000132541	RIDA	reactive intermediate imine deaminase A homolog [Source:HGNC Symbol;Acc:HGNC:16897]	673.002650600309	838.668803186539	802.217088205122	1042.78945620398	792.934518057214	1153.65018124538	672.459158755688	779.498522447703	873.868785898115	904.361991756653	1054.60332101686	-0.0299163715471097	0.784832597513359	0.995047524536371
ENSECAG00000012108	ENSG00000137713	PPP2R1B	protein phosphatase 2 scaffold subunit Abeta [Source:HGNC Symbol;Acc:HGNC:9303]	5607.34490717885	8129.27483484774	7707.68671836518	6698.90894480155	6600.29224955983	7716.51808147027	6569.69930941652	7958.75865141554	8096.47927323412	6190.43624646375	4997.60519440513	0.0402244811044934	0.785098386464006	0.995129395971823
ENSECAG00000015936	ENSG00000132517	SLC52A1	solute carrier family 52 member 1 [Source:HGNC Symbol;Acc:HGNC:30225]	1847.22048843448	1210.25720855879	1424.59443011074	1595.50471567606	1711.31837777721	1528.856034585	1421.41999147094	1235.38705224287	1426.63327892272	1465.79828028072	2823.3946169316	0.0432189562008855	0.785199230483762	0.995129395971823
ENSECAG00000020513	ENSG00000121289	CEP89	centrosomal protein 89 [Source:HGNC Symbol;Acc:HGNC:25907]	150.566659068237	181.642376927778	110.163614225351	121.597357083857	131.36676343933	175.742971535511	161.503533914638	146.451237550781	152.054957628126	156.825778917339	91.5186985797276	-0.0548875259300378	0.785021407583809	0.995129395971823
ENSECAG00000009115	ENSG00000160058	BSDC1	BSD domain containing 1 [Source:HGNC Symbol;Acc:HGNC:25501]	660.876476715619	573.989911091777	706.177014265072	654.660518441369	604.760505563039	688.955575528784	602.568740570406	688.950714284586	711.974978070522	611.62053777762	809.127933237592	-0.0313593219874533	0.785165198188988	0.995129395971823
ENSECAG00000007745	ENSG00000106344	RBM28	RNA binding motif protein 28 [Source:HGNC Symbol;Acc:HGNC:21863]	798.306447408775	870.845452813746	940.627783001076	727.127630238819	854.475704533296	626.421266638847	987.91050570007	748.003632651836	901.596454642067	716.171057055846	718.464549597862	0.0342980929917068	0.785630091880345	0.995329033117942
ENSECAG00000014535	ENSG00000104886	PLEKHJ1	pleckstrin homology domain containing J1 [Source:HGNC Symbol;Acc:HGNC:18211]	859.947831322617	757.70820089873	720.300554550374	840.127194397554	810.686783386853	973.594498751943	731.015995613627	735.405676733489	659.202963364289	839.540669804153	1101.64564271672	0.0355192700920132	0.7857187799851	0.995329033117942
ENSECAG00000039606	NA	NA	LncRNA	26.2733767501622	30.1007367480317	62.1435772553264	117.912588687376	40.2384680805153	40.9707541003033	57.6123717473272	14.1727004081401	27.7276687439525	74.2308686875403	40.1998021798804	0.127859358375747	0.79222543283898	0.995329033117942
ENSECAG00000013288	ENSG00000107816	LZTS2	leucine zipper tumor suppressor 2 [Source:HGNC Symbol;Acc:HGNC:29381]	32.3364636925073	6.22773863752381	6.59098546647401	4.91302452864067	16.5687809743298	4.31271095792666	13.2225115485669	6.29897795917336	8.04996834501846	10.4550519278226	17.1062987999491	0.180749564717365	0.791286532369431	0.995329033117942
ENSECAG00000013079	ENSG00000166348	USP54	ubiquitin specific peptidase 54 [Source:HGNC Symbol;Acc:HGNC:23513]	7.07360143273598	59.1635170564762	64.9682853123867	49.1302452864067	34.321046303969	6.46906643688999	34.9452090926411	32.2822620407634	33.0943143072981	31.3651557834677	29.0807079599135	0.16010451721457	0.787065460357905	0.995329033117942
ENSECAG00000008796	ENSG00000108179	PPIF	peptidylprolyl isomerase F [Source:HGNC Symbol;Acc:HGNC:9259]	410.268883098687	434.903748187079	351.205368427829	507.269782582149	623.696255247988	548.792469396167	423.120369554141	211.803133877204	417.703913013736	679.578375308467	461.014752658628	0.0606070299241991	0.790171332554495	0.995329033117942
ENSECAG00000000567	ENSG00000170113	NIPA1	NIPA magnesium transporter 1 [Source:HGNC Symbol;Acc:HGNC:17043]	21.2208042982079	19.7211723521587	20.7145257517755	18.4238419824025	13.018327908402	14.0163106132616	15.1114417697907	12.5979559183467	18.7832594717097	14.6370726989516	24.8041332599262	0.123630393738673	0.785788765721864	0.995329033117942
ENSECAG00000003822	ENSG00000166192	SENP8	SUMO peptidase family member, NEDD8 specific [Source:HGNC Symbol;Acc:HGNC:22992]	139.450999673938	215.894939434159	196.787994641867	154.760272652181	228.41248057469	215.635547896333	154.892278140355	200.779922448651	205.721413261583	187.145429508024	165.931098359506	0.0537766705558581	0.790103958746688	0.995329033117942
ENSECAG00000016522	ENSG00000104112	SCG3	secretogranin III [Source:HGNC Symbol;Acc:HGNC:13707]	1.01051449039085	0	0.94156935235343	0	127.816310373402	5.39088869740832	0.944465110611921	4.72423346938002	0	8.36404154225806	0	-0.569951980614058	0.791947483828882	0.995329033117942
ENSECAG00000032930	ENSG00000188467	SLC24A5	solute carrier family 24 member 5 [Source:HGNC Symbol;Acc:HGNC:20611]	47.4941810483702	64.3532992544127	49.9031756747318	35.6194278326449	36.6880150145875	52.8307092346016	21.7226975440742	61.4150351019402	77.8163606685118	28.2286402051209	35.0679125398956	0.107165971109335	0.791774866680199	0.995329033117942
ENSECAG00000038008	ENSG00000188467	SLC24A5	solute carrier family 24 member 5 [Source:HGNC Symbol;Acc:HGNC:20611]	47.4941810483702	64.3532992544127	49.9031756747318	35.6194278326449	36.6880150145875	52.8307092346016	21.7226975440742	61.4150351019402	77.8163606685118	28.2286402051209	35.0679125398956	0.107165971109335	0.791774866680199	0.995329033117942
ENSECAG00000015264	ENSG00000155096	AZIN1	antizyme inhibitor 1 [Source:HGNC Symbol;Acc:HGNC:16432]	10.1051449039085	23.8729981105079	10.3572628758877	14.739073585922	10.6513591977835	11.8599551342983	17.9448371016265	17.3221893877267	8.04996834501846	3.13651557834677	12.8297240999618	0.166190128705381	0.787227097526787	0.995329033117942
ENSECAG00000000149	ENSG00000149970	CNKSR2	connector enhancer of kinase suppressor of Ras 2 [Source:HGNC Symbol;Acc:HGNC:19701]	163.703347443318	70.5810378919365	28.2470805706029	0	29.5871088827319	1.07817773948166	68.9459530746702	85.0362024488403	23.2554641078311	28.2286402051209	0	0.190932315968102	0.786495330630734	0.995329033117942
ENSECAG00000031020	ENSG00000179304	FAM156B	family with sequence similarity 156 member B [Source:HGNC Symbol;Acc:HGNC:31962]	27.2838912405531	23.8729981105079	33.8964966847235	36.847683964805	15.3852966190206	60.3779534109732	29.2784184289696	45.6675902040068	29.516550598401	23.0011142412097	44.4763768798676	-0.115719171254974	0.785846201572411	0.995329033117942
ENSECAG00000003995	ENSG00000123575	FAM199X	family with sequence similarity 199, X-linked [Source:HGNC Symbol;Acc:HGNC:25195]	508.2887886666	404.803011439047	460.427413300827	358.650790590769	689.971379145307	422.645673876813	654.514321654061	459.825391019655	610.903153294179	415.065561534556	534.571837498409	-0.0421715661930673	0.791839218459723	0.995329033117942
ENSECAG00000018643	ENSG00000156504	FAM122B	family with sequence similarity 122B [Source:HGNC Symbol;Acc:HGNC:30490]	320.333093453901	247.033632621778	431.238763377871	593.247711833361	558.604615705978	580.059623841135	331.507253824784	376.363933060608	498.20359646392	368.017827859355	817.681082637567	0.0367263021452438	0.792327766977447	0.995329033117942
ENSECAG00000007365	ENSG00000165359	INTS6L	integrator complex subunit 6 like [Source:HGNC Symbol;Acc:HGNC:27334]	65.6834418754055	78.8846894086349	35.7796353894303	72.4671117974499	41.4219524358246	57.1434201925282	44.3898601987603	30.7075175509701	92.1274155041001	35.5471765545967	53.0295262798422	0.102133737907206	0.792919839518934	0.995329033117942
ENSECAG00000028315	ENSG00000214897	PNMA6E	PNMA family member 6E [Source:HGNC Symbol;Acc:HGNC:50767]	7.07360143273598	2.0759128791746	26.363941865896	27.0216349075237	17.7522653296391	15.0944883527433	18.8893022122384	25.9832840815901	22.3610231806068	11.5005571206048	16.2509838599516	-0.165206243724371	0.788245004502594	0.995329033117942
ENSECAG00000011334	ENSG00000103449	SALL1	spalt like transcription factor 1 [Source:HGNC Symbol;Acc:HGNC:10524]	40.4205796156342	12.4554772750476	9.4156935235343	17.1955858502423	16.5687809743298	45.2834650582299	17.0003719910146	26.7706563264868	42.0387235795408	16.7280830845161	53.0295262798422	-0.14717273468979	0.78739394844097	0.995329033117942
ENSECAG00000023819	ENSG00000087128	TMPRSS11E	transmembrane serine protease 11E [Source:HGNC Symbol;Acc:HGNC:24465]	69.725499836969	11.4175208354603	7.53255481882744	0	43.7889211464432	0	65.1680926322226	43.3054734693168	20.5721413261583	18.8190934700806	0	-0.362090716214386	0.79246193730398	0.995329033117942
ENSECAG00000000193	ENSG00000157216	SSBP3	single stranded DNA binding protein 3 [Source:HGNC Symbol;Acc:HGNC:15674]	143.493057635501	140.124119344286	108.280475520644	152.303760387861	237.880355417164	150.944883527433	188.893022122384	118.1058367345	150.266075773678	132.779159483347	189.024601739437	0.0603025392147539	0.791666272155194	0.995329033117942
ENSECAG00000017935	ENSG00000117859	OSBPL9	oxysterol binding protein like 9 [Source:HGNC Symbol;Acc:HGNC:16386]	1749.20058286657	1682.52738857101	1875.60614988803	1930.81863975578	1517.22694350649	1976.29979646989	1845.48482613569	1716.47149387474	1554.53833151579	1586.03137745068	2091.24502829378	0.0324064518526677	0.787149277935738	0.995329033117942
ENSECAG00000007773	ENSG00000084073	ZMPSTE24	zinc metallopeptidase STE24 [Source:HGNC Symbol;Acc:HGNC:12877]	2902.19761640253	3498.95115784879	4164.56124545922	3332.25888655053	3264.04985194298	3393.0253461488	3665.46909428487	3958.12027509556	4142.15593397561	3390.57334019286	2520.6131281725	-0.0363696321463268	0.793436379784853	0.995329033117942
ENSECAG00000015678	ENSG00000196182	STK40	serine/threonine kinase 40 [Source:HGNC Symbol;Acc:HGNC:21373]	197.050325626217	172.300768971492	86.6243804165155	158.445041048662	184.623559428247	180.055682493438	229.505021878697	117.318464489604	152.054957628126	128.597138712218	152.246059319547	0.0726939148728853	0.789834767996832	0.995329033117942
ENSECAG00000011196	ENSG00000276747	PADI6	peptidyl arginine deiminase 6 [Source:HGNC Symbol;Acc:HGNC:20449]	7.07360143273598	11.4175208354603	24.4808031611892	22.108610378883	3.55045306592782	25.8762657475599	26.4450230971338	5.51160571427669	28.6221096711767	12.5460623133871	6.84251951997964	-0.186214776985064	0.791686461647765	0.995329033117942
ENSECAG00000016296	ENSG00000116688	MFN2	mitofusin 2 [Source:HGNC Symbol;Acc:HGNC:16877]	266.775825463186	494.067265243555	504.681172861438	409.009292009336	422.503914845411	425.880207095258	324.895998050501	436.204223672755	465.109282156622	439.112180968548	470.4232169986	-0.048999857646319	0.79369341311238	0.995329033117942
ENSECAG00000009676	ENSG00000164105	SAP30	Sin3A associated protein 30 [Source:HGNC Symbol;Acc:HGNC:10532]	638.64515792702	503.408873199841	542.343946955576	666.943079762971	537.301897310411	617.795844722994	450.509857761886	547.223710203185	454.375991029931	600.119980657016	876.697813497391	0.0437710775339761	0.788193518896419	0.995329033117942
ENSECAG00000010720	ENSG00000170522	ELOVL6	ELOVL fatty acid elongase 6 [Source:HGNC Symbol;Acc:HGNC:15829]	5486.08316833195	4598.14702737174	4673.95026508243	5119.37155884358	5103.18454009359	5395.20140836625	4544.76611226456	5350.19440407287	5472.1895927581	3798.32036537794	7775.66811951686	0.0345663382067883	0.792826704075437	0.995329033117942
ENSECAG00000000460	ENSG00000222011	FAM185A	family with sequence similarity 185 member A [Source:HGNC Symbol;Acc:HGNC:22412]	26.2733767501622	28.0248238688571	25.4223725135426	24.5651226432033	65.0916395420101	19.40719931067	18.8893022122384	44.8802179591102	21.4665822533826	35.5471765545967	28.225393019916	0.119492526670371	0.792176798339447	0.995329033117942
ENSECAG00000007596	ENSG00000146909	NOM1	nucleolar protein with MIF4G domain 1 [Source:HGNC Symbol;Acc:HGNC:13244]	130.35636926042	155.693465938095	132.761278681834	128.966893876818	192.907949915412	103.50506299024	172.837115241982	132.27853714264	149.371634846454	162.05330488125	69.2805101397938	0.069615880287653	0.787984036180044	0.995329033117942
ENSECAG00000014443	ENSG00000167733	HSD11B1L	hydroxysteroid 11-beta dehydrogenase 1 like [Source:HGNC Symbol;Acc:HGNC:30419]	133.387912731593	16.6073030333968	47.0784676176715	71.2388556652897	39.0549837252061	44.2052873187482	185.115161679937	68.5013853060102	46.5109282156622	18.8190934700806	38.4891722998855	0.139367822146475	0.79304587989315	0.995329033117942
ENSECAG00000014761	ENSG00000196365	LONP1	lon peptidase 1, mitochondrial [Source:HGNC Symbol;Acc:HGNC:9479]	2107.93322695532	1249.69955326311	830.464168775725	981.376649595974	1601.25433273345	843.134992274662	1547.97831629294	673.990641631549	1021.45153889012	1620.5330488125	1142.7007598366	0.073239747564419	0.791516059511347	0.995329033117942
ENSECAG00000029156	NA	NA	LncRNA	18.1892608270354	11.4175208354603	11.2988322282412	13.5108174537618	21.3027183955669	10.7817773948166	21.7226975440742	14.1727004081401	14.3110548355884	7.3185363494758	21.3828734999364	0.131333759738541	0.787475748762977	0.995329033117942
ENSECAG00000020164	ENSG00000033327	GAB2	GRB2 associated binding protein 2 [Source:HGNC Symbol;Acc:HGNC:14458]	934.72590361154	1014.08344147679	1064.91493751173	793.453461375468	1037.91577960623	724.535440931679	1097.46845853105	1036.18187428402	949.001823784954	908.544012527782	686.817896817956	0.0332037642429419	0.788256471223507	0.995329033117942
ENSECAG00000042287	ENSG00000099960	SLC7A4	solute carrier family 7 member 4 [Source:HGNC Symbol;Acc:HGNC:11062]	5.05257245195427	26.9868674292698	8.47412417118087	12.2825613216017	9.4678748424742	10.7817773948166	18.8893022122384	11.0232114285534	9.83885019946701	4.18202077112903	14.5403539799567	-0.174043971954473	0.791307175076833	0.995329033117942
ENSECAG00000008104	ENSG00000088986	DYNLL1	dynein light chain LC8-type 1 [Source:HGNC Symbol;Acc:HGNC:15476]	711.402201235162	651.836644060825	660.040115999754	874.518366098039	678.136535592214	915.372900819933	689.459530746702	718.083487345763	643.997467601477	771.582832273306	910.910411097289	-0.0314105257975559	0.788484586630441	0.995329033117942
ENSECAG00000012056	ENSG00000175727	MLXIP	MLX interacting protein [Source:HGNC Symbol;Acc:HGNC:17055]	189.976724193481	131.820467827587	46.1368982653181	82.2931608547312	188.174012494175	46.3616427977116	127.502789932609	116.531092244707	70.6608332507176	127.551633519435	99.2165330397047	0.104935209741197	0.793436808415418	0.995329033117942
ENSECAG00000020633	ENSG00000163468	CCT3	chaperonin containing TCP1 subunit 3 [Source:HGNC Symbol;Acc:HGNC:1616]	19139.1444480028	22734.3598962806	23178.6127468844	20845.9630750224	19831.6473419175	21826.6301580668	21520.5820104032	23793.6018685325	22198.234931852	22329.8999074435	16351.0557079313	-0.0278248124852729	0.785842322924986	0.995329033117942
ENSECAG00000018646	ENSG00000170464	DNAJC18	DnaJ heat shock protein family (Hsp40) member C18 [Source:HGNC Symbol;Acc:HGNC:28429]	184.924151741526	321.766496272063	249.515878373659	276.357629736038	222.495058798144	249.059057820265	274.839347188069	247.234884897554	218.243586242723	247.784730689395	220.671254519343	-0.0431005448298834	0.793422473831069	0.995329033117942
ENSECAG00000010712	ENSG00000177879	AP3S1	adaptor related protein complex 3 subunit sigma 1 [Source:HGNC Symbol;Acc:HGNC:2013]	2155.42740800369	1731.31134123162	1749.43585667267	1609.01553312982	1534.97920883613	1664.70642975969	1743.48259418961	1849.53740326228	1840.75942822755	1600.66845014964	2210.13380495342	-0.0336522251911633	0.785636443212574	0.995329033117942
ENSECAG00000012452	ENSG00000145782	ATG12	autophagy related 12 [Source:HGNC Symbol;Acc:HGNC:588]	242.523477693805	207.59128791746	242.924892907185	296.0097278506	230.779449285309	264.153546173008	249.338789201547	244.872768162864	238.815727568881	203.87351259254	295.083654299122	0.0400369170631064	0.793740537944791	0.995329033117942
ENSECAG00000019280	ENSG00000143774	GUK1	guanylate kinase 1 [Source:HGNC Symbol;Acc:HGNC:4693]	3180.08910126002	2819.08968991911	2429.24892907185	2796.7392129287	2705.445236237	2402.18000356515	3122.40165568301	2142.43987836384	2376.52954363489	2658.71970524528	3071.43594953086	0.0367300855701207	0.792281337007775	0.995329033117942
ENSECAG00000028639	ENSG00000205339	IPO7	importin 7 [Source:HGNC Symbol;Acc:HGNC:9852]	41.431094106025	70.5810378919365	70.6177014265072	35.6194278326449	37.8714993698968	39.8925763608216	43.4453950881484	76.3751077549769	54.5608965606807	44.9567232896371	15.3956689199542	0.0936479259805474	0.791156495976741	0.995329033117942
ENSECAG00000022931	ENSG00000152284	TCF7L1	transcription factor 7 like 1 [Source:HGNC Symbol;Acc:HGNC:11640]	67.7044708561873	81.9985587273968	104.514198111231	126.510381612497	208.293246534432	141.241283872098	81.2239995126252	84.2488302039436	118.960643320828	147.416232182298	225.803144159328	-0.0580355888373859	0.791090956033764	0.995329033117942
ENSECAG00000023814	ENSG00000138095	LRPPRC	leucine rich pentatricopeptide repeat containing [Source:HGNC Symbol;Acc:HGNC:15714]	9806.03261475285	14443.1638568573	12306.3114352593	12359.9414579278	10266.726782308	9603.32912556319	12647.3322962042	12745.9819003873	12625.9281286978	11744.1598305231	7131.61596969878	-0.0343655547163682	0.793071009748352	0.995329033117942
ENSECAG00000007191	ENSG00000152147	GEMIN6	gem nuclear organelle associated protein 6 [Source:HGNC Symbol;Acc:HGNC:20044]	899.357896447861	955.957880859904	992.414097380515	1051.3872491291	821.338142584637	984.37627614676	869.852366873579	1021.22180163098	871.185463116442	949.31871504629	809.983248177589	0.0290146048089553	0.789020146145842	0.995329033117942
ENSECAG00000015953	ENSG00000213639	PPP1CB	protein phosphatase 1 catalytic subunit beta [Source:HGNC Symbol;Acc:HGNC:9282]	13153.8671214178	18039.6829200273	16840.9094361934	14332.520806177	13256.2082638192	14073.4540334542	13851.5253122344	17611.9423738487	15768.0991060367	16138.4181557869	10543.4672653486	-0.0316932301209938	0.793141330881646	0.995329033117942
ENSECAG00000002429	ENSG00000144893	MED12L	mediator complex subunit 12L [Source:HGNC Symbol;Acc:HGNC:16050]	31.3259492021165	63.3153428148254	26.363941865896	12.2825613216017	9.4678748424742	16.172666092225	32.1118137608053	28.3454008162801	16.9943776172612	20.9101038556451	16.2509838599516	-0.119226921487995	0.789717931146481	0.995329033117942
ENSECAG00000010050	ENSG00000115649	CNPPD1	cyclin Pas1/PHO80 domain containing 1 [Source:HGNC Symbol;Acc:HGNC:25220]	214.229071962861	127.668642069238	107.338906168291	159.673297180822	123.082372952165	113.208662645575	177.559440795041	115.74371999981	125.221729811398	151.598252953427	177.050192579473	-0.0685445079313972	0.787808421542444	0.995329033117942
ENSECAG00000019497	ENSG00000168918	INPP5D	inositol polyphosphate-5-phosphatase D [Source:HGNC Symbol;Acc:HGNC:6079]	86.9042461736135	42.5562140230793	107.338906168291	19.6520981145627	82.8439048716492	20.4853770501516	148.281022366072	114.168975510017	69.7663923234933	24.0466194339919	35.9232274798931	0.0807179386225719	0.789356402209707	0.995329033117942
ENSECAG00000016937	ENSG00000215021	PHB2	prohibitin 2 [Source:HGNC Symbol;Acc:HGNC:30306]	10576.0446564307	12549.9313110501	12062.4449729998	13429.7525490393	13059.7498608378	14241.6497608133	11828.4810453037	12085.376586919	11369.2386259477	12560.699386086	13143.6246829409	0.0200568245907943	0.787253837274835	0.995329033117942
ENSECAG00000004390	ENSG00000179715	PCED1B	PC-esterase domain containing 1B [Source:HGNC Symbol;Acc:HGNC:28255]	69.725499836969	13.4934337146349	15.0651096376549	36.847683964805	28.4036245274226	16.172666092225	77.4461390701775	41.7307289795235	36.6720780161952	46.0022284824193	2.56594481999236	-0.161650338328854	0.787423653190642	0.995329033117942
ENSECAG00000023977	ENSG00000166881	NEMP1	nuclear envelope integral membrane protein 1 [Source:HGNC Symbol;Acc:HGNC:29001]	222.313187885988	230.426329588381	206.203688165401	221.08610378883	234.329902351236	164.961194140695	199.282138339115	281.879263673008	199.460326771013	227.920132026532	119.744091599644	0.0545198775847338	0.788943814431788	0.995329033117942
ENSECAG00000018336	ENSG00000184575	XPOT	exportin for tRNA [Source:HGNC Symbol;Acc:HGNC:12826]	8397.375415148	9781.70148667072	6606.99214546402	8498.3041784162	8813.40799398817	7041.57881655475	7920.28441759157	7939.86171753802	8896.10946217262	9309.17823653322	4548.56485090646	0.0404060692136287	0.789882939711917	0.995329033117942
ENSECAG00000020699	ENSG00000070756	PABPC1	Poly(A) binding protein cytoplasmic 1	16554.248381583	17716.8784673156	17992.4487541217	19308.1863975578	15600.6907716869	19012.5862580197	15860.402602506	16558.438310177	16860.2114781775	18823.2754908518	19641.4522821015	-0.0221321302741205	0.792992953322811	0.995329033117942
ENSECAG00000033636	NA	NA	LncRNA	938.767961573104	596.824952762698	607.312232267962	189.151444352666	355.045306592782	530.463447824979	690.403995857314	494.469769795108	774.585842976221	498.705976957137	170.207673059493	0.0733868884567431	0.789876654982939	0.995329033117942
ENSECAG00000018392	ENSG00000118162	KPTN	kaptin, actin binding protein [Source:HGNC Symbol;Acc:HGNC:6404]	283.95457179983	316.576714074127	298.477484696037	422.520109463098	417.769977424174	318.062433147091	332.451718935396	239.361162448588	270.121160021731	378.472879787177	426.80215505873	0.0442667287814453	0.793267493606565	0.995329033117942
ENSECAG00000010122	ENSG00000161558	TMEM143	transmembrane protein 143 [Source:HGNC Symbol;Acc:HGNC:25603]	290.017658742175	152.579596619333	156.300512490669	296.0097278506	318.357291578195	282.482567744196	215.338045219518	190.544083264994	261.176750749488	239.420689147137	613.260811978175	-0.0606466138770832	0.788695739010788	0.995329033117942
ENSECAG00000008563	ENSG00000104973	MED25	mediator complex subunit 25 [Source:HGNC Symbol;Acc:HGNC:28845]	221.302673395597	232.502242467555	203.378980108341	346.368229269167	250.898683325566	269.544434870416	243.671998537876	159.836565714024	231.660200151087	222.692606062621	371.206683958895	0.0505297985766148	0.790428160899085	0.995329033117942
ENSECAG00000038367	ENSG00000161677	JOSD2	Josephin domain containing 2 [Source:HGNC Symbol;Acc:HGNC:28853]	82.8621882120501	79.9226458482222	63.0851466076798	60.1845504758482	57.9907334101545	59.2997756714915	50.0566508624318	76.3751077549769	84.0774471590817	35.5471765545967	118.888776659646	0.0878841769307909	0.787589900308913	0.995329033117942
ENSECAG00000016471	ENSG00000099326	MZF1	myeloid zinc finger 1 [Source:HGNC Symbol;Acc:HGNC:13108]	89.9357896447861	158.807335256857	154.417373785962	158.445041048662	105.330107622525	77.6287972426799	108.613487720371	106.29525306105	144.899430210332	131.733654290564	140.271650159583	-0.0718382623498532	0.787748710253999	0.995329033117942
ENSECAG00000024439	ENSG00000112237	CCNC	cyclin C [Source:HGNC Symbol;Acc:HGNC:1581]	1823.97865515549	2336.43994551101	2095.93337833873	2484.76215536002	1985.88674820896	2611.34648502459	1840.76250058263	2245.5856424453	2227.15790878844	2116.10251019129	1876.56097835442	0.0292583831329354	0.793328392807614	0.995329033117942
ENSECAG00000019289	ENSG00000130347	RTN4IP1	reticulon 4 interacting protein 1 [Source:HGNC Symbol;Acc:HGNC:18647]	1491.5193878169	1709.51425600028	2270.12370852412	2715.67430820613	1974.05190465587	2366.60013816225	1918.20863965281	1810.95616326234	2257.56890031407	2174.65080098709	2177.63183723352	-0.0364323272127021	0.791414025472527	0.995329033117942
ENSECAG00000004224	ENSG00000136715	SAP130	Sin3A associated protein 130 [Source:HGNC Symbol;Acc:HGNC:29813]	729.591462062197	643.532992544127	821.990044604544	676.769128820252	676.953051236905	680.33015361293	937.853854837638	932.248737957657	793.36910244793	531.116637933387	472.133846878595	0.043688645306715	0.790290002465017	0.995329033117942
ENSECAG00000024698	ENSG00000151689	INPP1	inositol polyphosphate-1-phosphatase [Source:HGNC Symbol;Acc:HGNC:6071]	24.2523477693805	41.518257583492	30.1302192753098	65.0975750044889	53.2567959889174	98.1141742928315	28.3339533183576	42.5181012244201	50.0886919245593	41.8202077112903	81.2549192997582	-0.0798004264001145	0.791662109694437	0.995329033117942
ENSECAG00000000155	NA	NA	Pseudogene	114.188137414167	133.896380706762	148.767957671842	162.129809445142	128.999794728711	95.9578188138681	92.5575808399683	136.215398367124	138.638343719762	158.916789302903	76.1230296597735	0.0675700302972228	0.78668278806706	0.995329033117942
ENSECAG00000021688	ENSG00000136098	NEK3	NIMA related kinase 3 [Source:HGNC Symbol;Acc:HGNC:7746]	273.849426895922	296.855541721968	400.166974750208	434.802670784699	312.439869801649	391.378519431844	262.561300750114	486.596047346142	346.148638835794	315.742568220242	422.525580358743	-0.0533284158030415	0.788137552268126	0.995329033117942
ENSECAG00000006696	ENSG00000125247	TMTC4	transmembrane O-mannosyltransferase targeting cadherins 4 [Source:HGNC Symbol;Acc:HGNC:25904]	568.919658090051	673.633729292158	468.901537472008	471.650354749504	489.96252309804	377.362208818583	487.343997075751	445.652690611515	482.103659773883	557.254267752943	409.695856258781	0.0377160376613533	0.792309472365534	0.995329033117942
ENSECAG00000029139	NA	H2BC7	H2B clustered histone 7	35.3680071636799	44.6321269022539	112.046752930058	34.3911717004847	21.3027183955669	43.1271095792666	59.501301968551	38.5812399999368	83.1830062318574	37.6381869401613	82.9655491797531	-0.119481670307654	0.788105730403563	0.995329033117942
ENSECAG00000000889	ENSG00000181315	ZNF322	zinc finger protein 322 [Source:HGNC Symbol;Acc:HGNC:23640]	181.892608270354	176.452594729841	170.424052775971	143.70596746274	216.577637021597	177.899327014475	198.337673228503	209.441017142514	177.99374451763	172.508356809072	124.020666299631	0.0505019016566824	0.789149110254476	0.995329033117942
ENSECAG00000010618	ENSG00000137343	ATAT1	alpha tubulin acetyltransferase 1 [Source:HGNC Symbol;Acc:HGNC:21186]	84.8832171928318	60.2014734960634	50.8447450270852	46.6737330220864	73.376030029175	62.5343088899365	86.8907901762967	60.6276628570435	78.710801595736	51.2297544463306	85.5314939997455	-0.0715386957034889	0.78944574806161	0.995329033117942
ENSECAG00000024491	ENSG00000204344	STK19	serine/threonine kinase 19 [Source:HGNC Symbol;Acc:HGNC:11398]	317.301549982728	298.931454601143	337.081828142528	388.128937762613	377.531509343659	357.955009507913	322.062602718665	310.224664489288	346.148638835794	369.063333052137	443.053138918681	-0.0321347126382781	0.78594251399228	0.995329033117942
ENSECAG00000018741	ENSG00000112081	SRSF3	serine and arginine rich splicing factor 3 [Source:HGNC Symbol;Acc:HGNC:10785]	10799.3683588071	12219.8611632613	12147.1862147116	11750.7264163763	10863.2028973838	11532.1891014959	11126.743468119	11539.7276212056	11200.1892907023	12270.0489424926	9297.27339777233	0.0212416704654593	0.792303669563726	0.995329033117942
ENSECAG00000019762	ENSG00000112561	TFEB	transcription factor EB [Source:HGNC Symbol;Acc:HGNC:11753]	320.333093453901	250.14750194054	265.522557363667	272.672861339557	294.687604472009	185.446571190846	380.619439576604	251.959118366934	211.982499752153	292.741453979032	267.713576219203	-0.0523784406481353	0.791453386902389	0.995329033117942
ENSECAG00000039682	NA	NA	LncRNA	6.06308694234513	43.5941704626666	30.1302192753098	36.847683964805	22.4862027508762	22.641732529115	19.8337673228503	44.0928457142135	18.7832594717097	3.13651557834677	36.7785424198905	0.173164016002492	0.789965874080531	0.995329033117942
ENSECAG00000014616	ENSG00000163728	TTC14	tetratricopeptide repeat domain 14 [Source:HGNC Symbol;Acc:HGNC:24697]	1236.86973623841	2564.79036222022	2337.91670189357	2867.97806859399	1752.74033021304	2850.70194318952	1655.6473389027	2075.51323754762	2054.53080983416	2325.20354874774	1525.88185295546	0.0449756122768294	0.793590738957404	0.995329033117942
ENSECAG00000011959	ENSG00000145198	VWA5B2	von Willebrand factor A domain containing 5B2 [Source:HGNC Symbol;Acc:HGNC:25144]	42.4416085964159	11.4175208354603	25.4223725135426	18.4238419824025	46.1558898570617	24.7980880080783	15.1114417697907	60.6276628570435	25.0443459622796	44.9567232896371	14.5403539799567	-0.147173048885305	0.787159204821558	0.995329033117942
ENSECAG00000013456	ENSG00000161542	PRPSAP1	phosphoribosyl pyrophosphate synthetase associated protein 1 [Source:HGNC Symbol;Acc:HGNC:9466]	3404.42331812679	2536.76553835136	2934.87167128564	3362.96528985454	1969.31796723463	2959.59789487717	3503.96556037023	3173.11014693358	2660.96175849221	2392.1158810858	2037.36018707394	0.0437415268190583	0.789175141807033	0.995329033117942
ENSECAG00000008468	ENSG00000068120	COASY	Coenzyme A synthase [Source:HGNC Symbol;Acc:HGNC:29932]	1221.71201888254	1412.65871427832	1450.95837197664	1885.37316286586	1585.86903611443	1735.86616056548	1440.30929368318	1351.13077224268	1368.49461865314	1514.93702434149	1730.30212361485	0.0248971631778683	0.788383573314405	0.995329033117942
ENSECAG00000012823	ENSG00000141738	GRB7	growth factor receptor bound protein 7 [Source:HGNC Symbol;Acc:HGNC:4567]	461.805122108621	347.715407261746	309.776316924278	310.748801436522	407.118618226391	394.613052650289	394.786416235783	332.271087346394	373.876307579746	353.380755160403	409.695856258781	0.0412192872055033	0.790630427270491	0.995329033117942
ENSECAG00000022246	ENSG00000276293	PIP4K2B	phosphatidylinositol-5-phosphate 4-kinase type 2 beta [Source:HGNC Symbol;Acc:HGNC:8998]	45.4731520675885	12.4554772750476	13.181970932948	35.6194278326449	24.8531714614948	22.641732529115	18.8893022122384	18.8969338775201	37.5665189434195	30.3196505906855	10.2637792799695	0.139602523154845	0.792790989306643	0.995329033117942
ENSECAG00000006884	ENSG00000159111	MRPL10	mitochondrial ribosomal protein L10 [Source:HGNC Symbol;Acc:HGNC:14055]	2945.64973948934	3487.53363701333	3896.21398003849	4092.54943235768	4047.51649515772	4274.9747370448	3789.19402377503	3617.1880930553	3471.3252385574	3892.41583272834	4278.28532986727	-0.0249446487896628	0.790382228710199	0.995329033117942
ENSECAG00000014272	ENSG00000004142	POLDIP2	DNA polymerase delta interacting protein 2 [Source:HGNC Symbol;Acc:HGNC:23781]	4125.93066426586	3794.76874313117	4808.59468246897	4131.8536285868	4742.22181172426	4438.85775344601	4668.49104175473	4719.50923591064	4482.04348632083	4167.38369843008	4762.39358590583	-0.0214306975610787	0.789667791318044	0.995329033117942
ENSECAG00000013433	ENSG00000166484	MAPK7	mitogen-activated protein kinase 7 [Source:HGNC Symbol;Acc:HGNC:6880]	345.595955713672	354.981102338857	274.938250887201	261.618556150116	398.834227739226	290.029811920568	304.117765617039	252.746490611831	324.682056582411	348.153229196492	528.584632918427	-0.0522639858705336	0.793577321890317	0.995329033117942
ENSECAG00000014296	ENSG00000154025	SLC5A10	solute carrier family 5 member 10 [Source:HGNC Symbol;Acc:HGNC:23155]	193.008267664653	96.529948881619	111.105183577705	89.6626976476922	121.898888596855	111.052307166611	136.002975928117	122.83007020388	143.110548355884	119.187591977177	151.390744379549	-0.0595378131162601	0.7882075773328	0.995329033117942
ENSECAG00000017554	ENSG00000105058	FAM32A	family with sequence similarity 32 member A [Source:HGNC Symbol;Acc:HGNC:24563]	1175.22835232456	1246.58568394435	1224.98172741181	1426.00536943795	1224.9063077451	1370.3639068812	1082.35701676126	1144.05187183486	1097.47901770418	1341.38316233964	1512.1968139155	0.0257696412772137	0.78630584104637	0.995329033117942
ENSECAG00000012674	ENSG00000137074	APTX	aprataxin [Source:HGNC Symbol;Acc:HGNC:15984]	2085.70190816672	2139.22822198943	2110.05691862404	2010.65528834619	1663.97900356484	1938.56357558803	1546.08938607171	1861.34798693573	1924.83687538664	2362.8417356879	1624.24307105517	0.0316213257580101	0.786560870011535	0.995329033117942
ENSECAG00000019188	ENSG00000089048	ESF1	ESF1 nucleolar pre-rRNA processing protein homolog [Source:HGNC Symbol;Acc:HGNC:15898]	3181.09961575041	3966.03155566308	3710.72481762487	4066.75605358231	2949.24301343071	3452.32512182029	2946.73114510919	3710.09801795311	3482.0585296841	3744.99960054605	3453.76172770972	-0.0289094904936543	0.793275681914065	0.995329033117942
ENSECAG00000029082	NA	Eca-mir-8963	Eca-mir-8963	59.6203549330604	39.4423447043174	54.6110224364989	27.0216349075237	43.7889211464432	56.0652424530466	48.167720641208	48.0297069386968	42.0387235795408	48.0932388679838	91.5186985797276	-0.0878165276254709	0.788914377968736	0.995329033117942
ENSECAG00000038126	ENSG00000100519	PSMC6	proteasome 26S subunit, ATPase 6 [Source:HGNC Symbol;Acc:HGNC:9553]	8241.75618362781	9620.81823853469	10203.7870714541	9916.94001106119	7951.83138332302	9880.42080460997	8112.01083504579	10020.8865607999	9487.33491506787	8993.43566831298	7650.79213827723	0.0301498407045439	0.786994549496421	0.995329033117942
ENSECAG00000011711	ENSG00000100647	SUSD6	sushi domain containing 6 [Source:HGNC Symbol;Acc:HGNC:19956]	119.240709866121	64.3532992544127	73.4424094835675	77.3801363260905	80.4769361610307	79.7851527216432	96.335441282416	149.600726530367	102.860706630791	36.592681747379	77.8336595397684	0.0804809479943754	0.792310093681598	0.995329033117942
ENSECAG00000014904	ENSG00000256500	AL139300.1	novel protein	1058.00867143922	627.963645950317	314.484163686046	311.977057568682	794.118002412523	325.609677323463	697.015251631598	249.597001632244	358.670811816934	937.818157925685	304.492118639094	0.13595593475153	0.790648202716442	0.995329033117942
ENSECAG00000035229	ENSG00000151135	TMEM263	transmembrane protein 263 [Source:HGNC Symbol;Acc:HGNC:28281]	446.647404752758	322.804452711651	419.93993114963	470.422098617344	520.733116336081	514.290781732754	381.563904687216	531.476265305252	466.003723083846	400.428488835605	481.542311218567	0.039477853440471	0.788233059956582	0.995329033117942
ENSECAG00000016811	ENSG00000100350	FOXRED2	FAD dependent oxidoreductase domain containing 2 [Source:HGNC Symbol;Acc:HGNC:26264]	25.2628622597714	23.8729981105079	30.1302192753098	25.7933787753635	20.1192340402577	3.23453321844499	17.0003719910146	37.0064955101435	29.516550598401	13.5915675061693	10.2637792799695	0.143506444552974	0.787547200073895	0.995329033117942
ENSECAG00000042342	ENSG00000189060	H1-0	H1.0 linker histone [Source:HGNC Symbol;Acc:HGNC:4714]	1032.74580917945	667.405990654634	572.474166230885	831.529401472433	882.879329060719	603.779534109732	1121.08008629635	462.187507754345	851.507762717508	932.590631961773	650.039354398065	-0.063190475479018	0.789722060871966	0.995329033117942
ENSECAG00000021765	ENSG00000100300	TSPO	translocator protein [Source:HGNC Symbol;Acc:HGNC:1158]	330.438238357809	285.438020886508	261.756279954254	221.08610378883	293.5041201167	224.260969812186	270.117021635009	359.041743672881	262.071191676712	284.377412436774	239.488183199287	-0.0420193377194241	0.790415262669445	0.995329033117942
ENSECAG00000006452	ENSG00000170027	YWHAG	tyrosine 3-monooxygenase/tryptophan 5-monooxygenase activation protein gamma [Source:HGNC Symbol;Acc:HGNC:12852]	990.304200583037	950.768098661968	1029.1353021223	1106.65877507631	529.017506823246	811.867837829693	1151.30296983593	1073.97574203906	1083.16796286859	622.075589705443	429.368099878722	0.0577691588808837	0.787506547780446	0.995329033117942
ENSECAG00000004353	ENSG00000180185	FAHD1	fumarylacetoacetate hydrolase domain containing 1 [Source:HGNC Symbol;Acc:HGNC:14169]	421.384542492986	265.716848534349	513.155297032619	418.835341066617	338.476525618453	434.505629011111	390.064090682723	396.048239183025	426.648322285978	349.198734389274	496.937980138521	0.0463590337171772	0.786477139905893	0.995329033117942
ENSECAG00000019065	ENSG00000160179	ABCG1	ATP binding cassette subfamily G member 1 [Source:HGNC Symbol;Acc:HGNC:73]	83.8727027024409	30.1007367480317	48.0200369700249	25.7933787753635	39.0549837252061	7.54724417637165	62.3346973003868	48.8170791835935	42.0387235795408	27.1831350123387	21.3828734999364	0.0927763457128475	0.791797105713228	0.995329033117942
ENSECAG00000035014	NA	NA	Protein coding gene	2.02102898078171	6.22773863752381	19.772956399422	20.8803542467228	28.4036245274226	31.2671544449683	8.50018599550729	22.8337951020034	5.36664556334564	18.8190934700806	42.7657469998727	-0.157388018919727	0.792367130408079	0.995329033117942
ENSECAG00000016744	ENSG00000148334	PTGES2	prostaglandin E synthase 2 [Source:HGNC Symbol;Acc:HGNC:17822]	2399.97191467828	2397.67937544667	1375.63282378836	2115.05705957981	3051.02266798731	2080.88303719961	2817.33942495536	1052.71669142685	2164.54704388274	2746.54214143899	2932.01961431127	-0.0667566338387982	0.789338352799078	0.995329033117942
ENSECAG00000020517	ENSG00000147536	GINS4	GINS complex subunit 4 [Source:HGNC Symbol;Acc:HGNC:28226]	2160.47998045565	2119.50704963727	2288.01352621883	2506.8707657389	1837.9512037953	2406.49271452308	1950.32045341362	2489.67103836327	2066.15854188807	1970.77728839455	2271.71648063324	0.032164689429264	0.791749588392508	0.995329033117942
ENSECAG00000012267	ENSG00000169490	TM2D2	TM2 domain containing 2 [Source:HGNC Symbol;Acc:HGNC:24127]	797.295932918384	685.051250127619	672.280517580349	840.127194397554	755.063018687317	826.962326182437	683.792740083031	680.289619590722	785.319134102912	784.128894586693	1007.560999317	-0.0306374582295938	0.792046450307315	0.995329033117942
ENSECAG00000008786	ENSG00000110048	OSBP	oxysterol binding protein [Source:HGNC Symbol;Acc:HGNC:8503]	148.545630087456	233.540198907143	185.489162413626	219.85784765667	292.320635761391	191.915637627736	160.559068804027	303.925686530114	226.293554587741	196.554976243064	230.079718859315	-0.0617558366855977	0.788519523850834	0.995329033117942
ENSECAG00000031122	NA	NA	LncRNA	81.8516737216592	29.0627803084444	66.8514240170935	146.16247972706	165.687809743298	87.3323968980148	54.7789764154914	67.7140130611136	97.4940610674458	104.550519278226	135.995075459595	0.0848877490714149	0.792529748843339	0.995329033117942
ENSECAG00000011630	ENSG00000112029	FBXO5	F-box protein 5 [Source:HGNC Symbol;Acc:HGNC:13584]	1336.9106707871	2290.76986216917	1661.8699069038	2024.16610579996	1893.57496849484	1825.35491294246	1516.81096764275	2228.26345305757	1576.89935469639	1801.40544716383	1871.42908871443	-0.0410302448191206	0.787753980801212	0.995329033117942
ENSECAG00000031951	ENSG00000084234	APLP2	amyloid beta precursor like protein 2 [Source:HGNC Symbol;Acc:HGNC:598]	1627.93884401967	1361.79884873854	1611.02516187672	1238.08218121745	2046.24445032974	1361.73848496534	2162.8251033013	1707.81039918088	1860.43712862649	1395.74943236431	1400.15055677583	-0.0352705467811543	0.791825275275023	0.995329033117942
ENSECAG00000030448	NA	NA	LncRNA	200.081869097389	185.794202686127	175.131899537738	186.694932088345	134.917216505257	208.088303719961	209.671254555846	159.049193469127	149.371634846454	177.735882772984	146.258854739565	0.046728314170765	0.793309999869988	0.995329033117942
ENSECAG00000016543	ENSG00000147168	IL2RG	Interleukin 2 receptor subunit gamma	11.1156593942994	0	5.64941611412058	6.14128066080084	0	9.70359965533498	4.72232555305961	16.5348171428301	8.94440927224273	2.09101038556451	29.0807079599135	-0.260682986895934	0.793185762288447	0.995329033117942
ENSECAG00000001246	ENSG00000177519	RPRM	reprimo, TP53 dependent G2 arrest mediator homolog [Source:HGNC Symbol;Acc:HGNC:24201]	15.1577173558628	9.34160795628571	10.3572628758877	4.91302452864067	17.7522653296391	4.31271095792666	12.278046437955	3.14948897958668	16.9943776172612	8.36404154225806	10.2637792799695	0.171791103001685	0.79369082153757	0.995329033117942
ENSECAG00000025446	ENSG00000199231	AC069285.1	NA	13.1366883750811	20.759128791746	27.3055112182495	55.2715259472075	23.6696871061855	70.0815530663082	20.7782324334623	21.2590506122101	20.5721413261583	36.592681747379	64.1486204998091	-0.0975065237202361	0.786311834599753	0.995329033117942
ENSECAG00000022744	ENSG00000100263	RHBDD3	rhomboid domain containing 3 [Source:HGNC Symbol;Acc:HGNC:1308]	265.765310972795	354.981102338857	252.340586430719	342.683460872687	340.843494329071	228.573680770113	227.616091657473	285.028752652594	185.149271935425	306.333021485201	442.197823978684	0.0585253366913623	0.794160615530807	0.995382213378826
ENSECAG00000040373	NA	NA	Protein coding gene	228.376274828333	219.00880875292	226.918213917177	181.781907559705	152.669481834896	214.557370156851	203.059998781563	183.457733060924	237.026845714432	225.829121640968	170.207673059493	-0.0440542402302922	0.793993028538639	0.995382213378826
ENSECAG00000010579	ENSG00000183569	SERHL2	serine hydrolase like 2 [Source:HGNC Symbol;Acc:HGNC:29446]	102.061963529476	50.8598655397777	78.1502562453347	55.2715259472075	74.5595143844843	52.8307092346016	82.1684646232371	73.2256187753903	84.971888086306	66.9123323380645	85.5314939997455	-0.0610350228426367	0.793970424965831	0.995382213378826
ENSECAG00000013156	ENSG00000159166	LAD1	ladinin 1 [Source:HGNC Symbol;Acc:HGNC:6472]	110.146079452603	193.059897763238	128.99500127242	51.586757550727	87.5778422928863	73.3160862847532	112.391348162819	123.617442448777	110.016234048586	84.6859206153628	130.007870879613	-0.0811890816056473	0.794034031350114	0.995382213378826
ENSECAG00000002759	ENSG00000112031	MTRF1L	mitochondrial translational release factor 1 like [Source:HGNC Symbol;Acc:HGNC:21051]	456.752549656666	451.511051220476	440.654456901405	347.596485401327	439.072695819741	446.365584145409	406.119997563126	354.317510203501	464.214841229398	552.026741789032	394.300187338827	-0.0407512256249998	0.794144696832801	0.995382213378826
ENSECAG00000019025	ENSG00000152229	PSTPIP2	proline-serine-threonine phosphatase interacting protein 2 [Source:HGNC Symbol;Acc:HGNC:9581]	617.424353628812	775.353460371714	635.559312838565	373.389864176691	729.026362870513	710.519130318417	590.290694132451	718.870859590659	847.929999008611	747.536212839314	212.118105119369	0.0700206555537956	0.794324576960919	0.99540498219329
ENSECAG00000012707	ENSG00000161904	LEMD2	LEM domain nuclear envelope protein 2 [Source:HGNC Symbol;Acc:HGNC:21244]	151.577173558628	114.175208354603	54.6110224364989	71.2388556652897	117.164951175618	75.4724417637165	95.390976171804	43.3054734693168	83.1830062318574	173.553862001855	114.612201959659	-0.100129301640957	0.794363397458115	0.99540498219329
ENSECAG00000009616	ENSG00000136153	LMO7	LIM domain 7 [Source:HGNC Symbol;Acc:HGNC:6646]	202.102898078171	141.162075783873	158.183651195376	39.3041962291254	114.797982465	76.5506195031982	209.671254555846	99.996275101877	185.149271935425	109.778045242137	74.4123997797785	-0.0721132697325575	0.794405387594994	0.99540498219329
ENSECAG00000020055	ENSG00000067057	PFKP	phosphofructokinase, platelet [Source:HGNC Symbol;Acc:HGNC:8878]	2643.50590686248	3507.25480936549	4051.57292317681	4844.2421852397	5178.92753883339	4797.89094069341	3879.86267439377	4033.70801060564	4281.6887186226	4177.8387503579	4461.32272702672	-0.0339684518940351	0.794580970281444	0.995424092959957
ENSECAG00000022470	ENSG00000176371	ZSCAN2	zinc finger and SCAN domain containing 2 [Source:HGNC Symbol;Acc:HGNC:20994]	23.2418332789897	24.9109545500952	19.772956399422	35.6194278326449	26.036655816804	17.2508438317066	55.7234415261033	33.8570065305568	33.0943143072981	13.5915675061693	12.8297240999618	-0.123115556849051	0.794531079245121	0.995424092959957
ENSECAG00000013137	NA	NA	Pseudogene	10.1051449039085	7.26569507711111	16.9482483423617	9.82604905728134	17.7522653296391	7.54724417637165	14.1669766591788	7.08635020407003	10.7332911266913	11.5005571206048	13.6850390399593	0.143740137096241	0.794647249805642	0.995424092959957
ENSECAG00000026392	ENSG00000208797	SNORD73A	small nucleolar RNA, C/D box 73A [Source:HGNC Symbol;Acc:HGNC:10235]	13.1366883750811	11.4175208354603	21.6560951041289	18.4238419824025	8.28439048716492	6.46906643688999	10.3891162167311	3.93686122448335	12.5221729811398	18.8190934700806	11.9744091599644	0.162306013542379	0.7948485390458	0.995581603226457
ENSECAG00000022106	ENSG00000129071	MBD4	methyl-CpG binding domain 4, DNA glycosylase [Source:HGNC Symbol;Acc:HGNC:6919]	300.122803646084	386.119795526476	270.230404125434	353.737766062128	379.898478054277	321.296966365536	349.452090926411	389.749261223851	321.104292873514	299.014485135726	240.343498139285	0.04483332548618	0.79498661548065	0.995611180410469
ENSECAG00000023076	ENSG00000125772	GPCPD1	glycerophosphocholine phosphodiesterase 1 [Source:HGNC Symbol;Acc:HGNC:26957]	1205.54378703629	2171.40487161663	1396.34734954014	2716.90256433829	2895.9862174418	2251.23512003772	2073.10091779317	1505.45573224243	1517.86625349959	2272.92828910863	1885.11412775439	0.0496476984018984	0.795098805785383	0.995611180410469
ENSECAG00000023935	ENSG00000165934	CPSF2	cleavage and polyadenylation specific factor 2 [Source:HGNC Symbol;Acc:HGNC:2325]	1756.27418429931	2507.70275804292	2182.55775875525	2220.68708694558	1879.37315623113	2026.97415022553	2035.32231336869	2330.62184489414	2259.35778216851	2304.2934448921	1301.78933867613	-0.0341981353870744	0.795027606469744	0.995611180410469
ENSECAG00000013770	ENSG00000102786	INTS6	integrator complex subunit 6 [Source:HGNC Symbol;Acc:HGNC:14879]	363.785216540708	414.144619395333	630.851466076798	648.519237780568	463.925867281236	541.245225219796	428.787160217812	666.116919182582	568.864429714638	476.750367908709	491.806090498536	-0.0511780397835282	0.795319623055636	0.995698460253388
ENSECAG00000004638	ENSG00000125352	RNF113A	ring finger protein 113A [Source:HGNC Symbol;Acc:HGNC:12974]	259.70222403045	177.490551169428	232.567630031297	152.303760387861	181.073106362319	152.023061266915	248.394324090935	271.643424489351	172.627098954285	164.144315266814	215.539364879359	-0.0453378644092107	0.795316754277183	0.995698460253388
ENSECAG00000009396	ENSG00000090621	PABPC4	poly(A) binding protein cytoplasmic 4 [Source:HGNC Symbol;Acc:HGNC:8557]	4048.12104850576	4536.90759743609	4786.93858736484	4726.32959655232	4296.04820977267	5261.50736867052	3995.08741788843	4530.53989713544	4094.75056483272	5140.74903291036	4021.69084786803	0.0249397647917386	0.795900149897395	0.996089679736119
ENSECAG00000009848	ENSG00000166171	DPCD	deleted in primary ciliary dyskinesia homolog (mouse) [Source:HGNC Symbol;Acc:HGNC:24542]	554.772455224579	516.902306914476	497.148618042611	642.377957119768	581.090818456854	562.808780009429	567.623531477765	507.855097958352	558.131138587946	585.482907958064	453.316918198651	0.0323583143581002	0.798814318796202	0.996089679736119
ENSECAG00000013979	ENSG00000122870	BICC1	BicC family RNA binding protein 1 [Source:HGNC Symbol;Acc:HGNC:19351]	22.2313187885988	9.34160795628571	48.9616063223784	55.2715259472075	59.1742177654637	22.641732529115	25.5005579865219	44.8802179591102	56.3497784151292	21.9556090484274	37.633857359888	0.118825943236138	0.795791484046183	0.996089679736119
ENSECAG00000031395	ENSG00000166557	TMED3	transmembrane p24 trafficking protein 3 [Source:HGNC Symbol;Acc:HGNC:28889]	229.386789318724	172.300768971492	194.90485593716	259.162043885795	247.348230259638	177.899327014475	229.505021878697	106.29525306105	299.637710620132	142.188706218387	433.644674578709	0.0705316589330601	0.796703816102873	0.996089679736119
ENSECAG00000016215	ENSG00000137817	PARP6	poly(ADP-ribose) polymerase family member 6 [Source:HGNC Symbol;Acc:HGNC:26921]	512.330846628163	332.146060667936	455.71956653906	493.758965128387	550.320225218813	488.414515985194	590.290694132451	482.659186121658	505.359123881714	447.476222510806	339.560031178989	0.0468501634827426	0.796069004958603	0.996089679736119
ENSECAG00000013913	ENSG00000100889	PCK2	phosphoenolpyruvate carboxykinase 2, mitochondrial [Source:HGNC Symbol;Acc:HGNC:8725]	1824.98916964588	1152.1316479419	1669.40246172263	996.115723181896	1028.44790476376	1072.78685078426	1685.87022244228	1031.45764081464	853.296644571957	1061.18777067399	2297.37592883316	0.0629146085782072	0.796166418022816	0.996089679736119
ENSECAG00000018888	ENSG00000102032	RENBP	renin binding protein [Source:HGNC Symbol;Acc:HGNC:9959]	724.538889610243	113.137251915016	213.736242984229	170.727602370263	362.146212724638	213.47919241737	456.176648425558	343.294298774948	311.265442674047	182.963408736895	964.795252317129	-0.0841654395035125	0.79685341158101	0.996089679736119
ENSECAG00000011923	ENSG00000166454	ATMIN	ATM interactor [Source:HGNC Symbol;Acc:HGNC:29034]	121.261738846903	152.579596619333	152.534235081256	214.944823128029	228.41248057469	160.648483182768	151.114417697907	207.866272652721	166.366012463715	152.64375814621	140.271650159583	0.0574779195965677	0.798142273369959	0.996089679736119
ENSECAG00000021588	ENSG00000109323	MANBA	mannosidase beta [Source:HGNC Symbol;Acc:HGNC:6831]	741.717635946887	756.670244459142	787.151978567467	701.334251463456	852.108735822678	811.867837829693	687.570600525479	688.950714284586	842.563353445265	953.500735817419	743.268682857788	-0.0331178942636153	0.798286910478941	0.996089679736119
ENSECAG00000014022	ENSG00000168785	TSPAN5	tetraspanin 5 [Source:HGNC Symbol;Acc:HGNC:17753]	46.4836665579793	23.8729981105079	47.0784676176715	20.8803542467228	37.8714993698968	29.1107989660049	53.8345113048795	46.4549624489035	57.2442193423535	47.0477336752016	5.98720457998218	-0.116710652342833	0.797246985441529	0.996089679736119
ENSECAG00000017348	ENSG00000075790	BCAP29	B cell receptor associated protein 29 [Source:HGNC Symbol;Acc:HGNC:24131]	4733.24987299076	4792.24488157457	5249.24913937037	5464.51153198058	4259.36019475808	5210.83301491488	4521.15448449927	5022.64755019585	5124.25207206786	4537.492536675	4926.61405438534	0.0258845955050126	0.796599480212925	0.996089679736119
ENSECAG00000015439	ENSG00000173852	DPY19L1	dpy-19 like C-mannosyltransferase 1 [Source:HGNC Symbol;Acc:HGNC:22205]	3.03154347117256	34.2525625063809	37.6627740941372	23.3368665110432	3.55045306592782	29.1107989660049	20.7782324334623	34.6443787754535	13.4166139083641	24.0466194339919	6.84251951997964	-0.171803298544071	0.796391630779452	0.996089679736119
ENSECAG00000022769	ENSG00000137502	RAB30	RAB30, member RAS oncogene family [Source:HGNC Symbol;Acc:HGNC:9770]	102.061963529476	70.5810378919365	50.8447450270852	110.543051894415	78.1099674504121	100.270529771795	89.7241855081325	137.790142856917	72.4497151051661	71.0943531091935	70.9911400197887	-0.0806762970014501	0.796026887754816	0.996089679736119
ENSECAG00000030681	NA	NA	LncRNA	14.147202865472	5.1897821979365	13.181970932948	22.108610378883	14.2018122637113	11.8599551342983	18.8893022122384	3.93686122448335	12.5221729811398	11.5005571206048	16.2509838599516	0.155361396455633	0.796774078857032	0.996089679736119
ENSECAG00000000751	ENSG00000049759	NEDD4L	NEDD4 like E3 ubiquitin protein ligase [Source:HGNC Symbol;Acc:HGNC:7728]	821.548280687765	705.810378919365	785.26883986276	852.409755719156	1113.65877834603	854.99494740896	819.795716011148	829.102973876193	915.013068550432	1020.41306815548	814.259822877577	-0.036208167823124	0.796279651442564	0.996089679736119
ENSECAG00000008292	ENSG00000101546	RBFA	ribosome binding factor A [Source:HGNC Symbol;Acc:HGNC:26120]	838.727027024409	1292.25576728619	1142.12362440471	802.051254300589	1062.76895106773	707.284597099972	945.409575722533	1098.38428163085	1080.48464008692	845.813700960846	873.276553737401	0.0417806851054727	0.797353270500159	0.996089679736119
ENSECAG00000024928	ENSG00000198715	GLMP	glycosylated lysosomal membrane protein [Source:HGNC Symbol;Acc:HGNC:29436]	2896.13452946019	2139.22822198943	1998.95173504633	2425.80586101633	2262.82208735133	2472.26155663146	2599.16798440401	2147.16411183322	2235.20787713346	2138.05811923972	3841.21939552857	-0.0407630736057797	0.796549951917201	0.996089679736119
ENSECAG00000009393	ENSG00000137962	ARHGAP29	Rho GTPase activating protein 29 [Source:HGNC Symbol;Acc:HGNC:30207]	270.817883424749	324.880365590825	177.956607594798	82.2931608547312	171.605231519845	144.475817090543	191.72641745422	240.935906938381	186.043712862649	278.10438128008	72.7017698997836	-0.0675066425668777	0.796292643057206	0.996089679736119
ENSECAG00000003238	ENSG00000122203	KIAA1191	KIAA1191 [Source:HGNC Symbol;Acc:HGNC:29209]	546.688339301452	977.754966091237	902.023439554586	713.616812785057	686.420926079379	701.893708402564	812.239995126252	851.1493967333	762.063669995081	577.118866415806	654.315929098053	0.0445894783551818	0.798513099958757	0.996089679736119
ENSECAG00000032164	ENSG00000177733	HNRNPA0	heterogeneous nuclear ribonucleoprotein A0 [Source:HGNC Symbol;Acc:HGNC:5030]	1042.85095408336	834.51697742819	741.015080302149	720.986349578018	792.934518057214	698.659175184119	858.518785546236	690.525458774379	686.930632108242	877.178856744314	804.851358537605	0.0367363270932422	0.79875102528338	0.996089679736119
ENSECAG00000012686	ENSG00000064692	SNCAIP	synuclein alpha interacting protein [Source:HGNC Symbol;Acc:HGNC:11139]	1464.23549657635	1125.14478051263	692.995043332124	1357.22302603698	13.018327908402	2444.22893540493	1265.58324821997	543.286848978702	1376.54458699816	757.991264767136	2994.45760493109	-0.238784489499718	0.798069160018515	0.996089679736119
ENSECAG00000019675	ENSG00000144028	SNRNP200	small nuclear ribonucleoprotein U5 subunit 200 [Source:HGNC Symbol;Acc:HGNC:30859]	6554.19698467508	6577.52995766473	8136.10077368599	6491.33365846648	6931.66786904642	6089.54787259244	7433.88488562643	8724.0844734551	7656.41433703978	6009.56384811241	4813.71248230567	0.0332257013774722	0.798001428794997	0.996089679736119
ENSECAG00000011754	ENSG00000153574	RPIA	ribose 5-phosphate isomerase A [Source:HGNC Symbol;Acc:HGNC:10297]	1984.65045912764	1957.58584506165	1759.79311954856	1107.88703120847	1338.52080585479	1189.23004664828	1721.75989664553	1578.68135101782	1619.83251920316	1400.97695832822	1350.54229025598	0.0298440964359055	0.797289770382991	0.996089679736119
ENSECAG00000016755	ENSG00000076201	PTPN23	protein tyrosine phosphatase non-receptor type 23 [Source:HGNC Symbol;Acc:HGNC:14406]	251.618108107323	325.918322030412	233.509199383651	197.749237277787	256.816105102113	298.655233836421	281.450602962352	211.803133877204	295.16550598401	244.648215111048	194.156491379422	0.0472243374647381	0.798400017278104	0.996089679736119
ENSECAG00000010292	ENSG00000197885	NKIRAS1	NFKB inhibitor interacting Ras like 1 [Source:HGNC Symbol;Acc:HGNC:17899]	542.646281339889	477.459962210158	500.914895452025	582.193406643919	320.724260288814	556.339713572539	344.729765373351	459.825391019655	424.85944043153	542.617195053992	518.320853638457	0.0455986243659435	0.79791058515514	0.996089679736119
ENSECAG00000024750	ENSG00000104490	NCALD	neurocalcin delta [Source:HGNC Symbol;Acc:HGNC:7655]	29.3049202213348	15.5693465938095	31.0717886276632	22.108610378883	22.4862027508762	23.7199102685966	34.0007439820292	35.4317510203501	29.516550598401	5.22752596391129	59.0167308598244	0.114520668105932	0.797421007993946	0.996089679736119
ENSECAG00000016635	ENSG00000087088	BAX	BCL2 associated X, apoptosis regulator [Source:HGNC Symbol;Acc:HGNC:959]	213.21855747247	201.363549279936	257.99000254484	299.694496247081	246.164745904329	210.244659198925	220.060370772578	225.188462040447	189.621476571546	241.511699532701	297.649599119114	0.0431303791806186	0.798810568905135	0.996089679736119
ENSECAG00000016701	ENSG00000183207	RUVBL2	RuvB like AAA ATPase 2 [Source:HGNC Symbol;Acc:HGNC:10475]	2485.8656463615	3459.50881314447	3384.94182171058	2580.56613366851	2357.50083577608	2397.86729260722	3057.23356305079	2852.64964326063	2643.96738087495	3111.42345372	2037.36018707394	-0.030113173141117	0.798501964828536	0.996089679736119
ENSECAG00000015097	ENSG00000130741	EIF2S3	eukaryotic translation initiation factor 2 subunit gamma [Source:HGNC Symbol;Acc:HGNC:3267]	129.345854770029	150.503683740159	174.190330185385	151.075504255701	136.100700860567	139.084928393135	141.669766591788	194.480944489477	155.632721337024	134.870169868911	83.8208641197506	0.0559344754766782	0.798143210315432	0.996089679736119
ENSECAG00000018553	ENSG00000112079	STK38	serine/threonine kinase 38 [Source:HGNC Symbol;Acc:HGNC:17847]	547.698853791843	508.598655397777	560.233764650291	474.106867013825	511.265241493607	590.841401235952	497.733113292482	637.771518366302	482.103659773883	476.750367908709	561.941915578328	0.0339489653292692	0.798657606308878	0.996089679736119
ENSECAG00000023980	ENSG00000108788	MLX	MAX dimerization protein MLX [Source:HGNC Symbol;Acc:HGNC:11645]	797.295932918384	940.388534266095	835.172015537492	1010.85479676782	1054.48456058056	1104.05400522922	792.406227803402	825.16611265171	804.996834501846	1070.59731740903	1058.87989571685	0.0248902076620789	0.797198419490031	0.996089679736119
ENSECAG00000003698	ENSG00000163159	VPS72	vacuolar protein sorting 72 homolog [Source:HGNC Symbol;Acc:HGNC:11644]	800.327476389557	807.53010999892	821.048475252191	740.638447692581	817.787689518709	828.040503921918	903.853110855609	743.279399182456	712.869418997746	751.718233610443	886.106277837363	0.0287888539262603	0.798479187561678	0.996089679736119
ENSECAG00000032753	NA	NA	LncRNA	19.1997753174262	6.22773863752381	12.2404015805946	12.2825613216017	5.91742177654637	8.62542191585332	11.3335813273431	14.1727004081401	5.36664556334564	14.6370726989516	15.3956689199542	-0.156451118714447	0.798620674368629	0.996089679736119
ENSECAG00000014570	ENSG00000134058	CDK7	cyclin dependent kinase 7 [Source:HGNC Symbol;Acc:HGNC:1778]	1714.84309019328	2333.32607619225	2156.19381688935	2277.18686902495	2113.70305858236	2690.05346000675	1615.03533914639	2227.47608081268	2002.65323605515	2305.33895008488	2177.63183723352	0.0294578144034914	0.79773890560188	0.996089679736119
ENSECAG00000008637	ENSG00000112972	HMGCS1	3-hydroxy-3-methylglutaryl-CoA synthase 1 [Source:HGNC Symbol;Acc:HGNC:5007]	5275.89615433065	2579.32175237444	6739.75342414585	3461.22578042735	2079.3820122784	6333.2160417153	3243.29318984134	8624.08819835322	5011.5525152376	1939.41213261109	6150.5697335217	0.121042682264075	0.797942718854544	0.996089679736119
ENSECAG00000000365	ENSG00000126773	PCNX4	pecanex 4 [Source:HGNC Symbol;Acc:HGNC:20349]	245.555021164978	216.932895873746	251.399017078366	151.075504255701	149.119028768969	157.413949964323	223.838231215025	269.281307754661	150.266075773678	153.689263338992	182.182082219458	0.0515259208694761	0.797207961902797	0.996089679736119
ENSECAG00000005082	ENSG00000160233	LRRC3	leucine rich repeat containing 3 [Source:HGNC Symbol;Acc:HGNC:14965]	24.2523477693805	13.4934337146349	12.2404015805946	2.45651226432033	11.8348435530927	4.31271095792666	25.5005579865219	6.29897795917336	8.04996834501846	7.3185363494758	7.69783445997709	0.163575622651613	0.796627809801616	0.996089679736119
ENSECAG00000013258	ENSG00000123444	KBTBD4	kelch repeat and BTB domain containing 4 [Source:HGNC Symbol;Acc:HGNC:23761]	341.553897752109	484.72565728727	430.297194025517	383.215913233972	472.210257768401	487.336338245712	395.730881346395	481.871813876762	463.320400302174	406.701519992298	468.712587118605	-0.0376062084766874	0.798039517783367	0.996089679736119
ENSECAG00000016965	ENSG00000152455	SUV39H2	suppressor of variegation 3-9 homolog 2 [Source:HGNC Symbol;Acc:HGNC:17287]	651.781846302101	768.087765294603	748.547635120977	541.660954282634	547.953256508194	570.3560241858	626.180368335704	772.412172243633	658.308522437065	603.256496235362	441.342509038687	0.0321870956133022	0.798914370236602	0.996089679736119
ENSECAG00000022623	ENSG00000130340	SNX9	sorting nexin 9 [Source:HGNC Symbol;Acc:HGNC:14973]	1000.40934548695	1320.28059115505	1418.94501399662	2124.88310863709	1688.83217502634	1258.2334219751	1221.19338802121	1436.95434693642	1819.29284597417	1253.56072614593	1235.07477335632	0.049844871104304	0.797981898497408	0.996089679736119
ENSECAG00000016428	NA	NA	Protein coding gene	21.2208042982079	3.1138693187619	13.181970932948	3.6847683964805	15.3852966190206	4.31271095792666	23.611627765298	11.0232114285534	8.04996834501846	10.4550519278226	8.55314939997455	-0.161238197027745	0.797698793762221	0.996089679736119
ENSECAG00000035881	NA	Eca-mir-9108	Eca-mir-9108	7.07360143273598	6.22773863752381	16.9482483423617	6.14128066080084	5.91742177654637	16.172666092225	11.3335813273431	8.66109469386336	6.26108649056991	16.7280830845161	10.2637792799695	-0.165127746857089	0.798348430382528	0.996089679736119
ENSECAG00000011739	ENSG00000137674	MMP20	matrix metallopeptidase 20 [Source:HGNC Symbol;Acc:HGNC:7167]	204.123927058953	190.983984884063	188.313870470686	455.683025031422	494.696460519277	146.632172569506	196.44874300728	217.314739591481	380.137394070316	208.055533363669	445.619083738674	0.0753538721842223	0.798981607204875	0.996089679736119
ENSECAG00000019880	ENSG00000163638	ADAMTS9	ADAM metallopeptidase with thrombospondin type 1 motif 9 [Source:HGNC Symbol;Acc:HGNC:13202]	0	12.4554772750476	19.772956399422	13.5108174537618	8.28439048716492	28.0326212265233	5.66679066367153	17.3221893877267	1.78888185444855	8.36404154225806	20.5275585599389	0.216012206013776	0.798949100574396	0.996089679736119
ENSECAG00000016911	ENSG00000013583	HEBP1	heme binding protein 1 [Source:HGNC Symbol;Acc:HGNC:17176]	1732.02183652992	1660.73030333968	2785.16214426145	2396.32771384449	2519.63819245345	2162.82454540022	1756.70510573817	2003.07499101713	2124.29720215765	2268.7462683375	4651.20264370616	-0.0389818285328128	0.799033541090493	0.996089679736119
ENSECAG00000021486	ENSG00000131381	RBSN	rabenosyn, RAB effector [Source:HGNC Symbol;Acc:HGNC:20759]	144.503572125892	197.211723521587	192.0801478801	125.282125480337	246.164745904329	149.866705787951	219.115905661966	226.763206530241	192.304799353219	179.826893158548	140.271650159583	-0.0559433876706896	0.799158908935894	0.996151731172646
ENSECAG00000024623	ENSG00000163399	ATP1A1	ATPase Na+/K+ transporting subunit alpha 1 [Source:HGNC Symbol;Acc:HGNC:799]	22188.8771800024	27740.4238044102	32080.2094040337	44687.6428563834	46354.7152287537	42498.5319571488	28748.5735019163	33821.5747795364	33866.2168274927	34388.756800994	50825.3796794687	-0.0260648246047482	0.799490635481723	0.996416711061627
ENSECAG00000042933	ENSG00000114771	AADAC	arylacetamide deacetylase [Source:HGNC Symbol;Acc:HGNC:17]	715.444259196725	790.922806965523	229.742921974237	1285.9841703717	1558.64889594231	2253.39147551668	333.396184046008	740.917282447766	781.741370394015	1550.48420089609	2607.85525205224	-0.103068129438259	0.799673936575183	0.996416711061627
ENSECAG00000031021	ENSG00000197483	ZNF628	zinc finger protein 628 [Source:HGNC Symbol;Acc:HGNC:28054]	48.504695538761	8.30365151669841	24.4808031611892	29.478147171844	20.1192340402577	12.93813287378	24.5560928759099	22.8337951020034	20.5721413261583	29.2741453979032	52.1742113398447	-0.128295408436976	0.799634753909626	0.996416711061627
ENSECAG00000015348	ENSG00000168538	TRAPPC11	trafficking protein particle complex 11 [Source:HGNC Symbol;Acc:HGNC:25751]	859.947831322617	822.061500153142	752.31391253039	620.269346740885	788.200580635977	612.404956025585	891.575064417653	1086.5736979574	778.163606685118	605.347506620927	483.252941098562	0.0376152647561882	0.799645656219869	0.996416711061627
ENSECAG00000011561	ENSG00000158104	HPD	4-hydroxyphenylpyruvate dioxygenase [Source:HGNC Symbol;Acc:HGNC:5147]	0	16.6073030333968	19.772956399422	66.325831136649	56.8072490548452	61.4561311504549	0.944465110611921	23.6211673469001	6.26108649056991	56.4572804102419	118.888776659646	-0.169337243858558	0.79978983971509	0.996466910065751
ENSECAG00000016375	ENSG00000131849	ZNF132	zinc finger protein 132 [Source:HGNC Symbol;Acc:HGNC:12916]	332.459267338591	439.055573945428	281.529236353676	207.575286335068	265.100495589278	251.215413299228	268.228091413786	282.666635917904	264.754514458385	343.971208425363	192.445861499427	0.0423897860922354	0.79988953726129	0.996496910760945
ENSECAG00000019285	ENSG00000107819	SFXN3	sideroflexin 3 [Source:HGNC Symbol;Acc:HGNC:16087]	25.2628622597714	11.4175208354603	14.1235402853014	7.369536792961	8.28439048716492	5.39088869740832	9.44465110611921	22.0464228571067	9.83885019946701	3.13651557834677	37.633857359888	0.165414809907451	0.800536847401462	0.996525140667207
ENSECAG00000014310	ENSG00000100934	SEC23A	Sec23 homolog A, COPII coat complex component [Source:HGNC Symbol;Acc:HGNC:10701]	1072.1558743047	611.35634291692	902.023439554586	668.171335895131	1259.22735404907	707.284597099972	1083.30148187187	1165.31092244707	1460.62203415724	576.073361223024	673.132857777997	0.047672646416015	0.800853200599452	0.996525140667207
ENSECAG00000009185	ENSG00000103061	SLC7A6OS	solute carrier family 7 member 6 opposite strand [Source:HGNC Symbol;Acc:HGNC:25807]	423.405571473768	694.392858083904	599.779677449135	765.203570335784	523.1000850467	732.08268510805	534.567252606347	566.908016325602	511.620210372284	606.393011813709	561.08660063833	0.0331417746084693	0.801564911786837	0.996525140667207
ENSECAG00000008800	ENSG00000146463	ZMYM4	zinc finger MYM-type containing 4 [Source:HGNC Symbol;Acc:HGNC:13055]	732.62300553337	1302.63533168206	894.490884735758	879.43139062668	1066.31940413366	843.134992274662	924.631343289071	937.760343671933	955.262910275524	1013.09453180601	624.379906198142	0.0410085525382761	0.800884326228107	0.996525140667207
ENSECAG00000013460	ENSG00000204946	ZNF783	zinc finger family member 783 [Source:HGNC Symbol;Acc:HGNC:27222]	69.725499836969	47.7459962210158	44.2537595606112	60.1845504758482	72.1925456738658	53.9088869740832	111.446883052207	33.8570065305568	78.710801595736	40.774702518508	79.5442894197633	-0.0891770345352118	0.80144236365527	0.996525140667207
ENSECAG00000012731	ENSG00000104957	CCDC130	coiled-coil domain containing 130 [Source:HGNC Symbol;Acc:HGNC:28118]	127.324825789248	95.4919924420317	107.338906168291	68.7823434009694	69.8255769632472	107.817773948166	78.3906041807895	108.65736979574	92.1274155041001	92.0044569648386	182.182082219458	-0.0733680574950957	0.800166520401161	0.996525140667207
ENSECAG00000017540	ENSG00000131788	PIAS3	protein inhibitor of activated STAT 3 [Source:HGNC Symbol;Acc:HGNC:16861]	166.734890914491	381.967969768127	266.464126716021	378.302888705332	244.98126154902	277.091679046788	222.893766104413	301.563569795424	280.854451148422	227.920132026532	342.981290938979	-0.0560825162102527	0.800904878163171	0.996525140667207
ENSECAG00000014416	ENSG00000189195	BTBD8	BTB domain containing 8 [Source:HGNC Symbol;Acc:HGNC:21019]	22.2313187885988	25.9489109896825	43.3121902082578	6.14128066080084	22.4862027508762	3.23453321844499	12.278046437955	60.6276628570435	25.9387868895039	14.6370726989516	1.71062987999491	0.163737467556586	0.800611028916078	0.996525140667207
ENSECAG00000000680	NA	LOC111767793	SLC35A4 upstream open reading frame protein	489.089013349174	514.826394035301	584.71456781148	622.725859005205	558.604615705978	546.636113917204	537.400647938183	570.844877550085	567.075547860189	566.663814487983	563.652545458323	-0.0279431111914304	0.800225483456882	0.996525140667207
ENSECAG00000018062	ENSG00000120733	KDM3B	lysine demethylase 3B [Source:HGNC Symbol;Acc:HGNC:1337]	693.212940408126	1024.46300587267	895.432454088112	693.964714670495	565.705521837833	787.069749821615	728.182600281791	947.208810610693	768.324756485651	722.44408821254	437.065934338699	0.0393145035991065	0.801801522370951	0.996525140667207
ENSECAG00000032085	ENSG00000145824	CXCL14	C-X-C motif chemokine ligand 14 [Source:HGNC Symbol;Acc:HGNC:10640]	71.7465288177507	116.251121233778	112.988322282412	50.3585014185669	44.9724055017524	117.521373603501	120.891534158326	94.4846693876003	94.810738285773	93.0499621576209	29.0807079599135	-0.0836804168523054	0.80022074016172	0.996525140667207
ENSECAG00000011389	NA	NA	Pseudogene	5101.07714749303	4531.71781523816	3917.87007514262	4424.17858804092	4325.6353186554	4328.88362401888	4378.54025279687	3426.64400979031	4056.28960496208	4896.10081779931	4656.33453334614	0.0306667349495343	0.801265121602705	0.996525140667207
ENSECAG00000017628	ENSG00000168032	ENTPD3	ectonucleoside triphosphate diphosphohydrolase 3 [Source:HGNC Symbol;Acc:HGNC:3365]	2.02102898078171	32.1766496272063	12.2404015805946	4.91302452864067	41.4219524358246	26.9544434870416	26.4450230971338	37.0064955101435	26.8332278167282	11.5005571206048	17.1062987999491	-0.179602700667361	0.800293028778064	0.996525140667207
ENSECAG00000014031	ENSG00000139044	B4GALNT3	beta-1,4-N-acetyl-galactosaminyltransferase 3 [Source:HGNC Symbol;Acc:HGNC:24137]	522.435991532072	451.511051220476	402.991682807268	356.194278326449	596.476115075875	435.583806750592	560.067810592869	458.250646529862	455.270431957155	483.023399065403	497.793295078519	-0.0393255593819199	0.800344284449062	0.996525140667207
ENSECAG00000023395	ENSG00000099337	KCNK6	potassium two pore domain channel subfamily K member 6 [Source:HGNC Symbol;Acc:HGNC:6281]	763.948954735486	878.111147890857	563.058472707351	603.073760890642	647.365942354173	652.297532386407	744.238507162194	607.851373060229	504.46468295449	637.758167597177	763.796241417727	0.0425745788490131	0.801627840071997	0.996525140667207
ENSECAG00000003201	ENSG00000146250	PRSS35	serine protease 35 [Source:HGNC Symbol;Acc:HGNC:21387]	467.868209050966	245.99567618219	273.055112182495	334.085667947566	386.999384186133	257.684479736118	270.117021635009	536.200498774632	310.371001746823	268.69483454504	321.598417439043	0.0573114788659015	0.800551857730416	0.996525140667207
ENSECAG00000007207	ENSG00000164414	SLC35A1	solute carrier family 35 member A1 [Source:HGNC Symbol;Acc:HGNC:11021]	7835.52935849069	11521.316479419	10287.5867438136	15629.5592817381	11529.504589423	14871.3055606706	6673.59047158383	10468.9013681461	13234.1479592103	10110.0352142044	15594.1019860336	0.0395625751907465	0.801443569139619	0.996525140667207
ENSECAG00000005675	ENSG00000116044	NFE2L2	nuclear factor, erythroid 2 like 2 [Source:HGNC Symbol;Acc:HGNC:7782]	4969.71026374222	5815.66993100765	4967.7199030167	5705.24973388398	5673.62399935266	5369.32514261869	4720.43662283838	5456.48965713392	4962.35826424027	5572.54267752943	5416.70951500388	0.0213762159841179	0.801783211973858	0.996525140667207
ENSECAG00000000879	ENSG00000102547	CAB39L	calcium binding protein 39 like [Source:HGNC Symbol;Acc:HGNC:20290]	567.90914359966	1551.74487718301	1201.44249360298	1085.77842082959	705.356675764328	914.294723080451	670.570228534464	1041.69347999829	982.096138092252	1140.64616532544	770.638760937707	-0.0537853917672757	0.801411895082532	0.996525140667207
ENSECAG00000021610	ENSG00000062194	GPBP1	GC-rich promoter binding protein 1 [Source:HGNC Symbol;Acc:HGNC:29520]	1186.34401171886	1416.81054003667	1262.64450150595	1209.83229017776	1095.90651301639	1277.64062128577	1183.41478359674	1355.85500571206	1298.72822632964	1177.23884707282	1180.33461719649	-0.0256781883086055	0.800670934395414	0.996525140667207
ENSECAG00000020305	ENSG00000073712	FERMT2	fermitin family member 2 [Source:HGNC Symbol;Acc:HGNC:15767]	1750.21109735696	1822.6515079153	1870.89830312627	1798.16697748248	1617.82311370778	1719.69349447325	1484.69915388194	1555.06018367092	1991.91994492846	1882.95485220085	1555.81787585537	0.0284789902137183	0.80121069836829	0.996525140667207
ENSECAG00000019256	ENSG00000032219	ARID4A	AT-rich interaction domain 4A [Source:HGNC Symbol;Acc:HGNC:9885]	399.153223704388	499.257047441492	440.654456901405	416.378828802297	411.852555647628	411.863896481996	349.452090926411	446.440062856412	438.276054339894	404.610509606734	442.197823978684	0.0338018544630077	0.801311124063816	0.996525140667207
ENSECAG00000005070	ENSG00000148156	ACTL7B	actin like 7B [Source:HGNC Symbol;Acc:HGNC:162]	10.1051449039085	4.1518257583492	11.2988322282412	12.2825613216017	18.9357496849484	9.70359965533498	29.2784184289696	13.3853281632434	7.15552741779419	5.22752596391129	5.98720457998218	0.169295885939658	0.800503645120238	0.996525140667207
ENSECAG00000014977	ENSG00000173264	GPR137	G protein-coupled receptor 137 [Source:HGNC Symbol;Acc:HGNC:24300]	262.733767501622	143.237988663048	161.008359252436	190.379700484826	208.293246534432	120.755906821946	255.950044975831	121.255325714087	171.73265802706	150.552747760645	254.028537179244	0.0643674235347559	0.801745823370299	0.996525140667207
ENSECAG00000024459	ENSG00000116141	MARK1	microtubule affinity regulating kinase 1 [Source:HGNC Symbol;Acc:HGNC:6896]	794.264389447212	612.394299356508	782.4441318057	730.8123986353	603.57702120773	714.831841276344	648.84753099039	592.103928162295	801.419070792949	744.399697260967	654.315929098053	0.0354448379291984	0.801810076110918	0.996525140667207
ENSECAG00000022309	ENSG00000145214	DGKQ	diacylglycerol kinase theta [Source:HGNC Symbol;Acc:HGNC:2856]	134.398427221984	128.706598508825	84.7412417118087	51.586757550727	99.4126858459791	73.3160862847532	123.724929490162	108.65736979574	110.91067497581	82.5949102297983	89.8080686997327	-0.0605126038911158	0.801878326880791	0.996525140667207
ENSECAG00000021250	ENSG00000178997	EXD1	exonuclease 3'-5' domain containing 1 [Source:HGNC Symbol;Acc:HGNC:28507]	2.02102898078171	29.0627803084444	46.1368982653181	33.1629155683245	36.6880150145875	26.9544434870416	5.66679066367153	3.93686122448335	55.4553374879049	27.1831350123387	49.6082665198524	0.182167011942135	0.802037232914727	0.996619734403753
ENSECAG00000021867	ENSG00000125445	MRPS7	mitochondrial ribosomal protein S7 [Source:HGNC Symbol;Acc:HGNC:14499]	1869.45180722308	2610.46044556206	2617.56279954253	2974.83635209193	2578.81241021891	2968.22331679302	2241.21570748209	2315.66177224111	2352.37963859984	2723.54102719778	2552.2597809524	0.0250694419764393	0.802232066336865	0.996619734403753
ENSECAG00000009594	ENSG00000102043	MTMR8	myotubularin related protein 8 [Source:HGNC Symbol;Acc:HGNC:16825]	33.3469781828982	23.8729981105079	28.2470805706029	4.91302452864067	14.2018122637113	8.62542191585332	18.8893022122384	27.5580285713834	22.3610231806068	10.4550519278226	47.8976366398575	-0.135898127480219	0.802481387908243	0.996619734403753
ENSECAG00000042476	ENSG00000126787	DLGAP5	DLG associated protein 5 [Source:HGNC Symbol;Acc:HGNC:16864]	26.2733767501622	20.759128791746	34.8380660370769	42.9889646256059	37.8714993698968	16.172666092225	36.8341393138649	27.5580285713834	28.6221096711767	30.3196505906855	48.7529515798549	-0.0945622800686898	0.802525432117014	0.996619734403753
ENSECAG00000008926	ENSG00000170881	RNF139	ring finger protein 139 [Source:HGNC Symbol;Acc:HGNC:17023]	724.538889610243	777.429373250888	839.879862299259	931.018148177407	959.805812155822	969.281787794016	795.239623135238	784.222755917083	796.946866156827	981.72937602254	761.230296597735	0.0292435660181054	0.802559464371879	0.996619734403753
ENSECAG00000022222	ENSG00000112290	WASF1	WASP family member 1 [Source:HGNC Symbol;Acc:HGNC:12732]	30.3154347117256	46.7080397814285	13.181970932948	15.9673297180822	27.2201401721133	8.62542191585332	34.0007439820292	16.5348171428301	34.8831961617467	26.1376298195564	11.9744091599644	-0.123068725710524	0.802187814254711	0.996619734403753
ENSECAG00000023153	ENSG00000141698	NT5C3B	5'-nucleotidase, cytosolic IIIB [Source:HGNC Symbol;Acc:HGNC:28300]	952.915164438576	837.630846746952	917.088549192241	701.334251463456	725.475909804586	780.600683384725	821.684646232371	963.743627753523	808.574598210743	749.627223224878	759.51966671774	0.0271390520258146	0.802555234521228	0.996619734403753
ENSECAG00000020865	ENSG00000197969	VPS13A	vacuolar protein sorting 13 homolog A [Source:HGNC Symbol;Acc:HGNC:1908]	301.133318136475	539.737348585396	521.6294212038	246.879482564194	256.816105102113	264.153546173008	452.39878798311	478.722324897175	440.064936194342	282.286402051209	216.394679819356	-0.0524185056753704	0.802505866225484	0.996619734403753
ENSECAG00000002607	ENSG00000185222	TCEAL9	transcription elongation factor A like 9 [Source:HGNC Symbol;Acc:HGNC:30084]	1128.74468576658	599.93882208146	796.567672091002	578.508638247439	738.494237712988	860.385836106368	767.850134927492	970.829977957593	872.079904043666	718.262067441411	1040.9182819769	-0.0424455912111265	0.802647011589482	0.996634534884217
ENSECAG00000000896	ENSG00000132746	ALDH3B2	aldehyde dehydrogenase 3 family member B2 [Source:HGNC Symbol;Acc:HGNC:411]	30.3154347117256	12.4554772750476	8.47412417118087	4.91302452864067	8.28439048716492	2.15635547896333	27.3894882077457	4.72423346938002	26.8332278167282	11.5005571206048	0	-0.190011779876839	0.802749412430519	0.99666777435551
ENSECAG00000023967	ENSG00000013375	PGM3	phosphoglucomutase 3 [Source:HGNC Symbol;Acc:HGNC:8907]	6696.67952782019	6745.67890087787	7099.43291674486	6987.54913585919	6434.60443981653	7159.10019015825	6470.53047280227	7787.11150202806	6843.36753419291	5652.00107218088	7823.56575615672	0.0262492357791324	0.802972397822004	0.996756806565408
ENSECAG00000024460	ENSG00000135845	PIGC	phosphatidylinositol glycan anchor biosynthesis class C [Source:HGNC Symbol;Acc:HGNC:8960]	1158.04960598792	1377.36819533235	1288.06687401949	1434.60316236308	1205.97055806015	1604.32847634872	1020.02231946087	1225.15121305922	1154.72323704654	1534.80162300435	1700.36610071494	-0.0284215150902243	0.802913615106812	0.996756806565408
ENSECAG00000023974	ENSG00000179010	MRFAP1	Morf4 family associated protein 1	1569.329003577	1569.390136656	1266.41077891536	1412.49455198419	1748.0063927918	1290.57875415955	1820.92873325978	1287.35362040605	1238.80068420562	1428.16009334056	1533.57968741544	0.036241754630533	0.803213932196961	0.99677797878362
ENSECAG00000024193	ENSG00000119185	ITGB1BP1	integrin subunit beta 1 binding protein 1 [Source:HGNC Symbol;Acc:HGNC:23927]	1757.2846987897	1501.92296808282	1192.9683694318	1260.19079159633	1091.17257559515	1400.55288358668	1421.41999147094	1440.89120816091	1324.66701321915	1062.23327586677	1524.17122307546	0.0382251259918188	0.803256702583741	0.99677797878362
ENSECAG00000021368	ENSG00000172456	FGGY	FGGY carbohydrate kinase domain containing [Source:HGNC Symbol;Acc:HGNC:25610]	9.09463041351769	25.9489109896825	20.7145257517755	17.1955858502423	46.1558898570617	22.641732529115	8.50018599550729	16.5348171428301	24.1499050350554	18.8190934700806	70.1358250797913	0.122438139168267	0.803297153678211	0.99677797878362
ENSECAG00000012013	ENSG00000112249	ASCC3	activating signal cointegrator 1 complex subunit 3 [Source:HGNC Symbol;Acc:HGNC:18697]	942.810019534667	944.540360024444	1318.1970932948	1121.39784866223	1036.73229525092	911.060189862006	1250.47180645018	1366.09084489572	1355.07800474477	884.49739309379	824.523602157546	-0.0398839253084138	0.803403364916909	0.99677797878362
ENSECAG00000026979	ENSG00000125482	TTF1	transcription termination factor 1 [Source:HGNC Symbol;Acc:HGNC:12397]	305.175376098038	549.078956541682	507.505880918499	319.346594361643	362.146212724638	346.095054373614	400.453206899455	405.496706121785	369.404102943625	409.838035570645	287.385819839145	0.0444020709426275	0.803594570238062	0.99677797878362
ENSECAG00000014947	ENSG00000054277	OPN3	opsin 3 [Source:HGNC Symbol;Acc:HGNC:14007]	11.1156593942994	6.22773863752381	4.70784676176715	4.91302452864067	37.8714993698968	3.23453321844499	5.66679066367153	19.6843061224167	7.15552741779419	10.4550519278226	6.84251951997964	0.193342557966285	0.803171669467647	0.99677797878362
ENSECAG00000004420	ENSG00000100485	SOS2	SOS Ras/Rho guanine nucleotide exchange factor 2 [Source:HGNC Symbol;Acc:HGNC:11188]	101.051449039085	13.4934337146349	61.2020079029729	46.6737330220864	72.1925456738658	56.0652424530466	51.9455810836557	66.1392685713202	70.6608332507176	98.2774881215322	34.2125975998982	-0.1129674499309	0.803581512235464	0.99677797878362
ENSECAG00000010440	ENSG00000117614	SYF2	SYF2 pre-mRNA splicing factor [Source:HGNC Symbol;Acc:HGNC:19824]	514.351875608945	330.070147788762	345.555952313709	240.738201903393	314.806838512267	266.309901651971	380.619439576604	364.553349387158	331.837584000205	360.699291509879	319.887787559048	-0.0398505484578038	0.803554806436817	0.99677797878362
ENSECAG00000014039	ENSG00000014919	COX15	cytochrome c oxidase assembly homolog COX15 [Source:HGNC Symbol;Acc:HGNC:2263]	1681.49611201038	2608.38453268289	2610.03024472371	2189.98068364158	2158.67546408412	2424.82173609426	2452.77589225916	2734.54380652613	2450.76814059451	2202.87944119222	1640.49405491512	-0.0378285371471812	0.805309360139396	0.997009680846309
ENSECAG00000016369	ENSG00000135801	TAF5L	TATA-box binding protein associated factor 5 like [Source:HGNC Symbol;Acc:HGNC:17304]	456.752549656666	634.191384587841	497.148618042611	508.498038714309	529.017506823246	309.437011231238	491.121857518199	509.429842448145	521.459060571751	593.846949500322	337.849401298995	-0.0427640277661414	0.810958213031566	0.997009680846309
ENSECAG00000008162	ENSG00000116991	SIPA1L2	signal induced proliferation associated 1 like 2 [Source:HGNC Symbol;Acc:HGNC:23800]	381.974477367743	195.135810642413	369.095186122544	248.107738696354	227.228996219381	328.844210541908	365.507997806813	310.224664489288	338.098670490775	240.466194339919	252.317907299249	0.0492367033329898	0.808827272944983	0.997009680846309
ENSECAG00000002745	ENSG00000165406	MARCHF8	membrane associated ring-CH-type finger 8 [Source:HGNC Symbol;Acc:HGNC:23356]	46.4836665579793	95.4919924420317	54.6110224364989	40.5324523612855	73.376030029175	49.5961760161566	60.4457670791629	80.3119689794603	70.6608332507176	57.5027856030241	45.3316918198651	-0.0767332235909102	0.805303087908183	0.997009680846309
ENSECAG00000024709	ENSG00000166200	COPS2	COP9 signalosome subunit 2 [Source:HGNC Symbol;Acc:HGNC:30747]	2130.16454574392	3058.85762746378	2841.65630540265	2557.22926715747	2394.18885079066	2627.51915111682	2465.99840380773	2803.83256407704	2735.20035545183	2949.37014883875	1770.50192579473	-0.0311025905150789	0.806588483067326	0.997009680846309
ENSECAG00000008923	ENSG00000137801	THBS1	thrombospondin 1 [Source:HGNC Symbol;Acc:HGNC:11785]	27.2838912405531	9.34160795628571	2.82470805706029	6.14128066080084	48.5228585676803	10.7817773948166	40.6119997563126	9.44846693876003	19.677700398934	9.40954673504032	16.2509838599516	0.166128101349111	0.809893441529914	0.997009680846309
ENSECAG00000009971	ENSG00000129474	AJUBA	ajuba LIM protein [Source:HGNC Symbol;Acc:HGNC:20250]	574.982745032396	524.168001991587	612.961648382083	573.595613718798	736.127269002369	481.945449548304	561.012275703481	466.124368978828	592.119893822469	627.303115669354	710.766715137885	0.0348861611506113	0.807635292462676	0.997009680846309
ENSECAG00000011619	ENSG00000198718	TOGARAM1	TOG array regulator of axonemal microtubules 1 [Source:HGNC Symbol;Acc:HGNC:19959]	254.649651578495	240.805893984254	229.742921974237	300.922752379241	166.871294098608	207.01012598048	292.784184289696	215.739995101687	174.415980808733	272.876855316169	172.773617879486	-0.0461848877380444	0.809076357146521	0.997009680846309
ENSECAG00000019260	ENSG00000068438	FTSJ1	FtsJ RNA 2'-O-methyltransferase 1 [Source:HGNC Symbol;Acc:HGNC:13254]	3984.45863561114	2675.85170125606	4238.00365494279	2824.98910396838	3469.97612976679	2712.69519253587	4258.59318374915	4096.69779019737	4114.42826523166	2331.47657990443	3718.05404416893	0.0237446645015662	0.807470663105395	0.997009680846309
ENSECAG00000023809	ENSG00000067177	PHKA1	phosphorylase kinase regulatory subunit alpha 1 [Source:HGNC Symbol;Acc:HGNC:8925]	203.113412568562	219.00880875292	169.482483423617	212.488310863709	183.440075072938	243.668169122856	243.671998537876	179.520871836441	238.815727568881	207.010028170887	81.2549192997582	0.0566064901891949	0.810379537397279	0.997009680846309
ENSECAG00000000244	ENSG00000102935	ZNF423	zinc finger protein 423 [Source:HGNC Symbol;Acc:HGNC:16762]	23.2418332789897	24.9109545500952	16.0066789900083	11.0543051894415	28.4036245274226	25.8762657475599	32.1118137608053	14.1727004081401	28.6221096711767	27.1831350123387	14.5403539799567	-0.11080693449579	0.811503790714448	0.997009680846309
ENSECAG00000013424	ENSG00000065427	KARS1	lysyl-tRNA synthetase 1 [Source:HGNC Symbol;Acc:HGNC:6215]	9830.28496252223	9752.63870636228	11003.1794516022	10112.2327360747	8775.53649461827	10197.4050600176	9505.09687319837	10405.9115885544	9626.86769971485	9946.93640413039	9040.67891577309	0.0209546226762403	0.810483001263955	0.997009680846309
ENSECAG00000039979	ENSG00000163114	PDHA2	pyruvate dehydrogenase E1 subunit alpha 2 [Source:HGNC Symbol;Acc:HGNC:8807]	23.2418332789897	23.8729981105079	20.7145257517755	17.1955858502423	17.7522653296391	20.4853770501516	22.6671626546861	22.8337951020034	21.4665822533826	21.9556090484274	18.816928679944	-0.0928068373983481	0.807634262685432	0.997009680846309
ENSECAG00000025115	ENSG00000048342	CC2D2A	coiled-coil and C2 domain containing 2A [Source:HGNC Symbol;Acc:HGNC:29253]	76.7991012697049	108.985426156667	71.5592707788607	49.1302452864067	84.0273892269585	33.4235099239316	92.5575808399683	96.0594138773937	97.4940610674458	40.774702518508	47.8976366398575	0.0734797540634359	0.808832351856185	0.997009680846309
ENSECAG00000036142	ENSG00000171872	KLF17	Kruppel like factor 17 [Source:HGNC Symbol;Acc:HGNC:18830]	140.461514164329	161.921204575619	193.021717232453	119.140844819536	74.5595143844843	71.1597308057899	110.502417941595	161.411310203817	128.799493520295	129.642643905	55.5954710998345	0.0624627376494792	0.804465591576438	0.997009680846309
ENSECAG00000010015	ENSG00000134684	YARS1	tyrosyl-tRNA synthetase 1 [Source:HGNC Symbol;Acc:HGNC:12840]	9373.53241286557	9225.35683505193	9237.7369159395	8772.20529588792	8373.15181381312	9080.41292191458	9511.70812897266	10346.0712979422	9471.23497837783	9885.25159775624	6015.4299730021	-0.0268881977229596	0.8050791347795	0.997009680846309
ENSECAG00000020267	ENSG00000131914	LIN28A	lin-28 homolog A [Source:HGNC Symbol;Acc:HGNC:15986]	855.905773361054	1159.39734301902	1386.9316560166	1294.58196329682	1248.57599485129	1200.01182404309	976.576924372726	1143.26449958996	1161.87876446433	1414.56852583439	901.501946757317	0.0385635069423812	0.806339654700257	0.997009680846309
ENSECAG00000007650	ENSG00000142627	EPHA2	EPH receptor A2 [Source:HGNC Symbol;Acc:HGNC:3386]	15.1577173558628	10.379564395873	4.70784676176715	9.82604905728134	29.5871088827319	10.7817773948166	8.50018599550729	6.29897795917336	7.15552741779419	16.7280830845161	33.3572826599007	0.153746505876436	0.805232284059326	0.997009680846309
ENSECAG00000017281	ENSG00000120896	SORBS3	sorbin and SH3 domain containing 3 [Source:HGNC Symbol;Acc:HGNC:30907]	413.300426569859	204.477418598698	319.192010447813	402.868011348535	371.614087567112	305.124300273311	336.229579377844	322.822620407634	311.265442674047	355.471765545967	546.546246658373	-0.0454441386137713	0.808416658216125	0.997009680846309
ENSECAG00000014841	NA	LOC100072143	Centrin-4	37.3890361444616	44.6321269022539	64.0267159600332	55.2715259472075	47.339374212371	48.5179982766749	42.5009299775365	67.7140130611136	55.4553374879049	44.9567232896371	57.3061009798295	-0.0696954886826893	0.810956057711945	0.997009680846309
ENSECAG00000014852	ENSG00000105865	DUS4L	dihydrouridine synthase 4 like [Source:HGNC Symbol;Acc:HGNC:21517]	1158.04960598792	1293.29372372578	1712.71465193089	1450.57049208116	750.32908126608	1238.82622266443	966.187808155995	1371.60245061	1703.01552543502	1202.3309716996	1146.97733453659	-0.0498779818528695	0.811842730967252	0.997009680846309
ENSECAG00000016135	ENSG00000106125	MINDY4	MINDY lysine 48 deubiquitinase 4 [Source:HGNC Symbol;Acc:HGNC:21916]	44.4626375771976	78.8846894086349	72.5008401312141	35.6194278326449	22.4862027508762	38.8143986213399	59.501301968551	29.9201453060734	67.9775104690448	29.2741453979032	94.9399583397174	-0.109653570044493	0.809513545321787	0.997009680846309
ENSECAG00000000295	ENSG00000020922	MRE11	MRE11 homolog, double strand break repair nuclease [Source:HGNC Symbol;Acc:HGNC:7230]	226.355245847551	400.651185680698	390.751281226673	190.379700484826	307.705932380411	320.218788626054	366.452462917425	423.606267754408	406.07618095982	282.286402051209	88.0974388197378	0.0724136494768719	0.806312318576094	0.997009680846309
ENSECAG00000010981	ENSG00000109917	ZPR1	ZPR1 zinc finger [Source:HGNC Symbol;Acc:HGNC:13051]	3664.12554215724	3761.55413706438	3700.36755474898	2856.92376340455	2617.86739394412	3179.54615373143	3529.46611835675	3641.5966326471	3745.91860321526	3198.20038472092	2452.1879329727	-0.023362630850219	0.810996481379805	0.997009680846309
ENSECAG00000016897	ENSG00000130159	ECSIT	ECSIT signaling integrator [Source:HGNC Symbol;Acc:HGNC:29548]	1526.88739498058	1895.30845868641	1991.4191802275	1900.11223645178	1762.20820505551	1856.62206738743	1959.76510451974	1603.08989060962	1856.85936491759	1808.72398351331	1538.71157705542	0.0274870870053763	0.808330198985331	0.997009680846309
ENSECAG00000022584	ENSG00000130158	DOCK6	dedicator of cytokinesis 6 [Source:HGNC Symbol;Acc:HGNC:19189]	214.229071962861	131.820467827587	95.0985045876964	163.358065577302	222.495058798144	81.9415082006065	199.282138339115	144.089120816091	135.95502093809	143.234211411169	260.015741759226	-0.0709093758549671	0.808871850276573	0.997009680846309
ENSECAG00000023537	ENSG00000133812	SBF2	SET binding factor 2 [Source:HGNC Symbol;Acc:HGNC:2135]	707.360143273598	537.661435706222	454.777997186707	596.932480229841	634.347614445771	771.975261468872	706.459902737717	603.127139590849	605.536507730833	607.438517006491	630.367110778124	-0.0379879301620216	0.811501575381677	0.997009680846309
ENSECAG00000038666	ENSG00000283809	AC007326.4	novel protein	820.537766197374	709.962204677714	640.267159600332	864.692317040758	718.37500367273	891.652990551337	691.348460967926	543.286848978702	844.352235299714	704.670499935241	1048.61611643688	0.0384036075209568	0.806822413570345	0.997009680846309
ENSECAG00000017371	ENSG00000183963	SMTN	smoothelin [Source:HGNC Symbol;Acc:HGNC:11126]	483.025926406828	222.122678071682	138.410694795954	248.107738696354	241.430808483092	204.853770501516	277.672742519905	254.321235101624	293.376624129562	205.964522978105	537.137782318401	-0.0733229784713471	0.809908545450878	0.997009680846309
ENSECAG00000031874	NA	NA	LncRNA	17.1787463366445	8.30365151669841	18.8313870470686	20.8803542467228	36.6880150145875	42.0489318397849	20.7782324334623	18.1095616326234	11.6277320539156	44.9567232896371	5.98720457998218	0.143644626199792	0.810651511234269	0.997009680846309
ENSECAG00000021727	ENSG00000176624	MEX3C	mex-3 RNA binding family member C [Source:HGNC Symbol;Acc:HGNC:28040]	74.7780722889232	53.9737348585397	69.6761320741538	73.69536792961	59.1742177654637	59.2997756714915	61.3902321897749	56.6908016325602	73.3441560323904	76.3218790731048	38.4891722998855	0.0653074570395021	0.809580071348209	0.997009680846309
ENSECAG00000040969	NA	NA	LncRNA	5155.64492997414	5072.49312026314	4454.56460598408	5577.51109613932	4470.02041000313	5627.00962235481	4635.43476288331	4548.64945876806	4976.66931907586	5637.36399948193	4681.13866660607	-0.0206009104085975	0.810830485835797	0.997009680846309
ENSECAG00000008915	ENSG00000131778	CHD1L	chromodomain helicase DNA binding protein 1 like [Source:HGNC Symbol;Acc:HGNC:1916]	187.955695212699	227.312460269619	114.871460987118	213.716566995869	269.834433010515	164.961194140695	240.83860320604	172.434521632371	216.454704388274	233.147657990443	135.139760519598	-0.0612526271018805	0.809158051737772	0.997009680846309
ENSECAG00000010209	ENSG00000117505	DR1	down-regulator of transcription 1 [Source:HGNC Symbol;Acc:HGNC:3017]	179.871579289572	154.655509498508	154.417373785962	158.445041048662	102.963138911907	145.553994830025	152.058882808519	165.348171428301	136.849461865314	189.236439893589	84.676179059748	-0.0464892353008437	0.80772473075933	0.997009680846309
ENSECAG00000007411	ENSG00000122484	RPAP2	RNA polymerase II associated protein 2 [Source:HGNC Symbol;Acc:HGNC:25791]	1200.49121458434	1582.88357037063	1845.47593061272	1526.72237227509	1359.82352425036	1556.88865581152	1286.36148065344	1663.71755346666	1584.05488211419	1805.58746793496	1137.56887019661	-0.0363955428140165	0.808620038096063	0.997009680846309
ENSECAG00000024993	ENSG00000142871	CCN1	cellular communication network factor 1 [Source:HGNC Symbol;Acc:HGNC:2654]	1282.34288830599	119.36499055254	176.073468890091	1343.71220858322	705.356675764328	640.437577252109	289.006323847248	344.081671019845	245.076814059451	1022.50407854105	2876.42414321144	0.191182068186068	0.807286575921514	0.997009680846309
ENSECAG00000017561	ENSG00000131188	PRR7	proline rich 7, synaptic [Source:HGNC Symbol;Acc:HGNC:28130]	129.345854770029	89.2642538045079	59.3188691982661	42.9889646256059	74.5595143844843	69.0033753268265	104.835627277923	62.9897795917336	68.871951396269	96.1864777359677	66.7145653198015	-0.0720784756800436	0.811485953059061	0.997009680846309
ENSECAG00000009095	ENSG00000146083	RNF44	ring finger protein 44 [Source:HGNC Symbol;Acc:HGNC:19180]	54.5677824811061	55.0116912981269	49.9031756747318	41.7607084934457	66.2751238973194	61.4561311504549	73.6682786277298	39.3686122448335	50.0886919245593	38.6836921329435	83.8208641197506	0.0746045397238519	0.807132772196584	0.997009680846309
ENSECAG00000007541	ENSG00000113719	ERGIC1	endoplasmic reticulum-golgi intermediate compartment 1 [Source:HGNC Symbol;Acc:HGNC:29205]	36.3785216540708	20.759128791746	32.95492733237	38.0759400969652	29.5871088827319	33.4235099239316	60.4457670791629	55.9034293876635	41.1442826523166	18.8190934700806	18.816928679944	-0.101225701147545	0.806695332666657	0.997009680846309
ENSECAG00000042282	NA	NA	LncRNA	19.1997753174262	19.7211723521587	19.772956399422	1.22825613216017	1.18348435530927	5.39088869740832	13.2225115485669	3.93686122448335	8.04996834501846	11.5005571206048	1.71062987999491	0.177598877099301	0.811459152761683	0.997009680846309
ENSECAG00000017800	ENSG00000155324	GRAMD2B	GRAM domain containing 2B [Source:HGNC Symbol;Acc:HGNC:24911]	565.888114618878	522.092089112412	623.318911257971	674.312616555932	505.34781971706	649.062999167962	596.901949906734	614.937723264299	476.737014210538	682.714890886814	541.414357018389	-0.0337664485745807	0.806316867949955	0.997009680846309
ENSECAG00000020873	ENSG00000145723	GIN1	gypsy retrotransposon integrase 1 [Source:HGNC Symbol;Acc:HGNC:25959]	232.418332789897	245.99567618219	408.641098921389	334.085667947566	304.155479314484	349.329587592059	249.338789201547	375.576560815711	323.787615655187	364.881312281008	284.819875019152	-0.0488204232258948	0.807999190554599	0.997009680846309
ENSECAG00000019688	ENSG00000143793	C1orf35	chromosome 1 open reading frame 35 [Source:HGNC Symbol;Acc:HGNC:19032]	405.216310646733	445.283312582952	290.003360524856	386.900681630453	410.669071292318	292.186167399531	402.342137120678	278.729774693421	313.94876545572	419.247582305685	501.214554838508	-0.0488376917217774	0.810088006339144	0.997009680846309
ENSECAG00000010501	ENSG00000158158	CNNM4	cyclin and CBS domain divalent metal cation transport mediator 4 [Source:HGNC Symbol;Acc:HGNC:105]	432.500201887286	317.614670513714	351.205368427829	264.075068414436	249.715198970257	292.186167399531	273.894882077457	336.995320815775	307.68767896515	340.834692847016	273.700780799185	0.0389922281148379	0.810443396656234	0.997009680846309
ENSECAG00000022756	ENSG00000197548	ATG7	autophagy related 7 [Source:HGNC Symbol;Acc:HGNC:16935]	341.553897752109	403.76505499946	429.355624673164	366.02032738373	544.402803442266	379.518564297546	346.618695594575	446.440062856412	431.1205269221	406.701519992298	429.368099878722	0.037128590041235	0.807140815801927	0.997009680846309
ENSECAG00000019988	ENSG00000156990	RPUSD3	RNA pseudouridine synthase D3 [Source:HGNC Symbol;Acc:HGNC:28437]	380.963962877352	367.436579613905	375.686171589018	336.542180211886	306.522448025102	323.453321844499	366.452462917425	318.885759183151	396.237330760353	320.970094184153	432.789359638712	-0.036051098638858	0.804846247416083	0.997009680846309
ENSECAG00000017410	ENSG00000160808	MYL3	myosin light chain 3 [Source:HGNC Symbol;Acc:HGNC:7584]	6.06308694234513	69.5430814523492	188.313870470686	132.651662273298	157.403419256134	155.25759448536	47.2232555305961	61.4150351019402	120.749525175277	191.327450279153	257.449796939234	-0.120288878941459	0.810993779065119	0.997009680846309
ENSECAG00000024360	ENSG00000144597	EAF1	ELL associated factor 1 [Source:HGNC Symbol;Acc:HGNC:20907]	120.251224356512	265.716848534349	261.756279954254	276.357629736038	182.256590717628	286.795278702123	168.114789688922	240.148534693484	256.704546113366	249.875741074959	165.931098359506	-0.0561753433536803	0.81050729396941	0.997009680846309
ENSECAG00000017295	ENSG00000188313	PLSCR1	phospholipid scramblase 1 [Source:HGNC Symbol;Acc:HGNC:9092]	323.364636925073	337.335842865873	314.484163686046	443.40046370982	518.366147625462	415.098429700441	358.89674203253	328.334226121911	445.431581757688	366.972322666572	410.551171198778	0.0380422572204505	0.805162689165993	0.997009680846309
ENSECAG00000014093	ENSG00000115661	STK16	serine/threonine kinase 16 [Source:HGNC Symbol;Acc:HGNC:11394]	513.341361118554	512.750481156127	611.078509677376	442.17220757766	428.421336621958	509.978070774827	653.569856543449	505.492981223662	504.46468295449	446.430717318024	541.414357018389	-0.0349137350159851	0.808497536287399	0.997009680846309
ENSECAG00000017553	ENSG00000168385	SEPTIN2	septin 2 [Source:HGNC Symbol;Acc:HGNC:7729]	3764.16647670593	4462.17473378581	4460.2140220982	4289.0704135033	4054.61740128958	4266.34931512895	4034.75495253413	4609.2771216251	4561.64872884379	4531.2195055183	3211.70759969044	-0.0258612397633647	0.811355459177751	0.997009680846309
ENSECAG00000009087	ENSG00000064102	INTS13	integrator complex subunit 13 [Source:HGNC Symbol;Acc:HGNC:20174]	1051.94558449688	1473.89814421397	1367.15869961718	1434.60316236308	1250.9429635619	1301.36053155437	1231.58250423795	1442.4659526507	1309.46151745634	1310.01800655617	887.816907717358	0.0331263780693561	0.806195248736174	0.997009680846309
ENSECAG00000017294	ENSG00000172164	SNTB1	syntrophin beta 1 [Source:HGNC Symbol;Acc:HGNC:11168]	50.5257245195427	46.7080397814285	37.6627740941372	78.6083924582507	81.66042051634	66.8470198478632	91.6131157293564	37.0064955101435	62.6108649056991	43.9112180968548	47.8976366398575	0.0858397052611289	0.811526650697661	0.997009680846309
ENSECAG00000014150	ENSG00000169398	PTK2	protein tyrosine kinase 2 [Source:HGNC Symbol;Acc:HGNC:9611]	918.557671765287	649.76073118165	484.908216462016	675.540872688092	958.622327800513	614.561311504549	937.853854837638	798.395456325223	855.979967353629	760.082275152701	505.491129538496	-0.048497339019686	0.811876679705702	0.997009680846309
ENSECAG00000021258	ENSG00000131943	C19orf12	chromosome 19 open reading frame 12 [Source:HGNC Symbol;Acc:HGNC:25443]	436.542259848849	303.083280359492	315.425733038399	362.335558987249	252.082167680876	370.893142381693	394.786416235783	274.005541224041	321.998733800738	240.466194339919	555.954710998345	0.0549080272242626	0.809631951529518	0.997009680846309
ENSECAG00000016084	ENSG00000167595	PROSER3	proline and serine rich 3 [Source:HGNC Symbol;Acc:HGNC:25204]	31.3259492021165	51.897821979365	16.0066789900083	57.7280382115279	46.1558898570617	17.2508438317066	35.889674203253	15.7474448979334	45.6164872884379	29.2741453979032	31.6466527799058	0.119393335342203	0.803936468787402	0.997009680846309
ENSECAG00000009480	ENSG00000189164	ZNF527	zinc finger protein 527 [Source:HGNC Symbol;Acc:HGNC:29385]	520.41496255129	619.659994433619	512.213727680266	373.389864176691	311.256385446339	481.945449548304	360.785672253754	611.000862039816	513.409092226733	430.74813942629	407.129911438788	-0.0469603606150922	0.805644372580804	0.997009680846309
ENSECAG00000015344	ENSG00000196218	RYR1	ryanodine receptor 1 [Source:HGNC Symbol;Acc:HGNC:10483]	56.5888114618879	40.4803011439047	94.156935235343	83.5214169868914	57.9907334101545	85.1760414190515	169.059254799534	36.2191232652468	110.016234048586	56.4572804102419	34.2125975998982	-0.107437424157112	0.811737903476662	0.997009680846309
ENSECAG00000024210	ENSG00000077348	EXOSC5	exosome component 5 [Source:HGNC Symbol;Acc:HGNC:24662]	2404.01397263984	2730.86339255419	2596.84827379076	2772.1740902855	2643.90404976092	2608.11195180615	2690.78110013336	2121.18082775163	2535.74002868081	2769.5432556802	2521.4684431125	0.0233615973231585	0.808622277780661	0.997009680846309
ENSECAG00000020667	ENSG00000105618	PRPF31	pre-mRNA processing factor 31 [Source:HGNC Symbol;Acc:HGNC:15446]	1585.49723542325	1940.97854202825	1738.13702444443	2144.53520675165	1791.79531393824	1527.77785684552	1828.48445414468	1855.04900897655	1915.89246611439	1687.44538115056	1718.32771445489	-0.0286593770073412	0.810474576421644	0.997009680846309
ENSECAG00000023993	ENSG00000178409	BEND3	BEN domain containing 3 [Source:HGNC Symbol;Acc:HGNC:23040]	49.5152100291519	47.7459962210158	41.4290515035509	50.3585014185669	26.036655816804	30.1889767054866	46.2787904199841	34.6443787754535	39.355400797868	48.0932388679838	32.5019677199033	-0.0763686672235629	0.803991516953933	0.997009680846309
ENSECAG00000014734	ENSG00000196911	KPNA5	karyopherin subunit alpha 5 [Source:HGNC Symbol;Acc:HGNC:6398]	156.629746010582	251.185458380127	264.580988011314	281.270654264678	241.430808483092	199.462881804108	202.115533670951	240.935906938381	242.393491277778	263.467308581129	209.552160299376	-0.0465044666402336	0.808479227443718	0.997009680846309
ENSECAG00000019838	ENSG00000187498	COL4A1	collagen type IV alpha 1 chain [Source:HGNC Symbol;Acc:HGNC:2202]	78.8201302504867	66.4292121335873	123.345585158299	142.477711330579	289.953667050772	133.694039695726	102.946697056699	92.909924897807	83.1830062318574	142.188706218387	336.994086358997	0.0602262882089153	0.808830717167395	0.997009680846309
ENSECAG00000018169	ENSG00000124782	RREB1	ras responsive element binding protein 1 [Source:HGNC Symbol;Acc:HGNC:10449]	521.425477041681	625.887733071142	662.864824056815	465.509074088703	624.879739603297	581.137801580617	851.907529771953	643.283124080579	681.563986544896	592.80144430754	331.006881779015	-0.0442541056424202	0.81175427944675	0.997009680846309
ENSECAG00000014822	ENSG00000137200	CMTR1	cap methyltransferase 1 [Source:HGNC Symbol;Acc:HGNC:21077]	451.699977204712	486.801570166444	569.649458173825	483.932916071106	385.815899830824	484.101805027267	575.17925236266	557.459549386842	636.841940183682	414.020056341774	307.913378399084	-0.0422111154974956	0.810672107643717	0.997009680846309
ENSECAG00000008083	ENSG00000112759	SLC29A1	solute carrier family 29 member 1 (Augustine blood group) [Source:HGNC Symbol;Acc:HGNC:11003]	1842.16791598253	1432.37988663048	1641.15538115203	1717.10207275991	1965.76751416871	1961.20530811715	1679.258966668	1377.11405632427	1825.55393246474	1749.13018752472	3119.33358617072	-0.0322455654562833	0.811832161844891	0.997009680846309
ENSECAG00000008434	ENSG00000096093	EFHC1	EF-hand domain containing 1 [Source:HGNC Symbol;Acc:HGNC:16406]	282.944057309439	255.337284138476	211.853104279522	294.78147171844	253.265652036185	198.384704064626	258.783440307666	295.264591836251	206.615854188807	263.467308581129	162.509838599516	0.0461325652025449	0.805075101265326	0.997009680846309
ENSECAG00000021066	ENSG00000114796	KLHL24	kelch like family member 24 [Source:HGNC Symbol;Acc:HGNC:25947]	49.5152100291519	16.6073030333968	64.9682853123867	23.3368665110432	33.1375619486597	28.0326212265233	65.1680926322226	63.7771518366302	50.9831328517836	18.8190934700806	44.4763768798676	-0.0833440743437997	0.804579178117453	0.997009680846309
ENSECAG00000011564	ENSG00000075711	DLG1	discs large MAGUK scaffold protein 1 [Source:HGNC Symbol;Acc:HGNC:2900]	391.069107781261	283.362108007333	337.081828142528	228.455640581791	365.696665790566	328.844210541908	354.17441647947	324.397364897428	367.615221089176	363.835807088226	191.59054655943	0.0472489217356422	0.809003112735945	0.997009680846309
ENSECAG00000020653	ENSG00000176142	TMEM39A	transmembrane protein 39A [Source:HGNC Symbol;Acc:HGNC:25600]	1139.86034516088	1212.33312143797	1139.29891634765	1343.71220858322	1022.53048298721	1209.71542369843	936.909389727026	1268.45668652853	1076.90687637802	1030.86812008331	1454.03539799567	0.0329178006545482	0.807222629445597	0.997009680846309
ENSECAG00000009805	ENSG00000169738	DCXR	dicarbonyl and L-xylulose reductase [Source:HGNC Symbol;Acc:HGNC:18985]	5046.50936501193	4501.61707849012	4759.63307614659	5266.7622947028	3781.23251521313	4018.36843504816	4538.15485649028	4362.04223672755	3492.79182081079	4642.04305595322	7220.56872345851	-0.0419727324970913	0.807967057646394	0.997009680846309
ENSECAG00000040575	ENSG00000182481	KPNA2	Karyopherin subunit alpha 2	14063.3301627695	20560.8791117848	18171.3469310688	18253.1143800322	17172.3579955376	20324.7285669689	14414.4265181591	18449.7064424188	16894.2002334121	18156.2431778567	17017.3460461894	0.0259990132704872	0.811772891748352	0.997009680846309
ENSECAG00000016088	ENSG00000180329	CCDC43	coiled-coil domain containing 43 [Source:HGNC Symbol;Acc:HGNC:26472]	234.439361770678	257.413197017651	317.308871743106	304.607520775721	284.036245274226	362.267720465839	235.171812542368	277.942402448524	271.015600948955	349.198734389274	226.658459099325	0.0415742594925192	0.805753596114013	0.997009680846309
ENSECAG00000015611	ENSG00000175832	ETV4	ETS variant transcription factor 4 [Source:HGNC Symbol;Acc:HGNC:3493]	21.2208042982079	37.3664318251428	16.0066789900083	51.586757550727	67.4586082526287	63.6124866294182	61.3902321897749	22.8337951020034	40.2498417250923	49.1387440607661	23.0935033799313	-0.112679840730967	0.809348374955542	0.997009680846309
ENSECAG00000031942	ENSG00000275832	ARHGAP23	Rho GTPase activating protein 23 [Source:HGNC Symbol;Acc:HGNC:29293]	41.431094106025	26.9868674292698	9.4156935235343	7.369536792961	4.7339374212371	6.46906643688999	16.0559068804027	12.5979559183467	25.0443459622796	10.4550519278226	9.408464339972	-0.141511620793665	0.809578524126331	0.997009680846309
ENSECAG00000014869	ENSG00000170836	PPM1D	protein phosphatase, Mg2+/Mn2+ dependent 1D [Source:HGNC Symbol;Acc:HGNC:9277]	217.260615434034	188.908072004889	165.716206014204	116.684332555216	170.421747164536	148.78852804847	181.337301237489	184.245105305821	170.838217099836	184.008913929677	98.3612180997073	0.0439737533539793	0.811845182161594	0.997009680846309
ENSECAG00000038381	ENSG00000070444	MNT	MAX network transcriptional repressor [Source:HGNC Symbol;Acc:HGNC:7188]	7.07360143273598	10.379564395873	16.0066789900083	27.0216349075237	15.3852966190206	21.5635547896333	38.7230695350888	14.1727004081401	10.7332911266913	8.36404154225806	14.5403539799567	-0.148707449415347	0.807515099843624	0.997009680846309
ENSECAG00000024872	ENSG00000188176	SMTNL2	smoothelin like 2 [Source:HGNC Symbol;Acc:HGNC:24764]	87.9147606640043	61.2394299356508	82.8581030071018	173.184114634584	241.430808483092	152.023061266915	102.002231946087	58.2655461223535	63.5053058329234	209.101038556451	159.088578839527	0.0829926405185465	0.807292308150328	0.997009680846309
ENSECAG00000008538	ENSG00000128487	SPECC1	sperm antigen with calponin homology and coiled-coil domains 1 [Source:HGNC Symbol;Acc:HGNC:30615]	465.847180070184	413.106662955746	601.662816153842	486.389428335426	456.82496114938	383.831275255473	446.731997319439	482.659186121658	486.575864410005	508.115523692177	544.835616778379	-0.0346531243548126	0.811599870972451	0.997009680846309
ENSECAG00000043149	NA	NA	LncRNA	53.5572679907153	30.1007367480317	24.4808031611892	38.0759400969652	37.8714993698968	15.0944883527433	54.7789764154914	21.2590506122101	30.4109915256253	24.0466194339919	38.4891722998855	0.105426806891271	0.804518188198762	0.997009680846309
ENSECAG00000010004	ENSG00000106772	PRUNE2	prune homolog 2 with BCH domain [Source:HGNC Symbol;Acc:HGNC:25209]	431.489687396895	83.0365151669841	168.540914071264	45.4454768899262	60.357702120773	69.0033753268265	199.282138339115	251.171746122038	185.149271935425	59.5937959885887	188.16928679944	-0.0860600746819641	0.806182348337817	0.997009680846309
ENSECAG00000032431	ENSG00000131668	BARX1	BARX homeobox 1 [Source:HGNC Symbol;Acc:HGNC:955]	122.272253337293	90.3022102440952	51.7863143794386	15.9673297180822	69.8255769632472	33.4235099239316	95.390976171804	42.5181012244201	62.6108649056991	83.6404154225806	15.3956689199542	0.101384617149546	0.810210494552349	0.997009680846309
ENSECAG00000011822	ENSG00000172296	SPTLC3	serine palmitoyltransferase long chain base subunit 3 [Source:HGNC Symbol;Acc:HGNC:16253]	19.1997753174262	12.4554772750476	11.2988322282412	13.5108174537618	24.8531714614948	22.641732529115	19.8337673228503	0	1.78888185444855	19.8645986628629	60.7273607398193	0.203572854481535	0.806747567611557	0.997009680846309
ENSECAG00000033074	NA	Eca-mir-8966	Eca-mir-8966	41.431094106025	37.3664318251428	26.363941865896	25.7933787753635	39.0549837252061	28.0326212265233	31.1673486501934	29.9201453060734	47.4053691428865	36.592681747379	32.5019677199033	-0.0837818787623591	0.806931886325881	0.997009680846309
ENSECAG00000019772	ENSG00000196396	PTPN1	protein tyrosine phosphatase non-receptor type 1 [Source:HGNC Symbol;Acc:HGNC:9642]	1149.96549006479	1330.66015555092	1139.29891634765	1278.61463357873	1097.0899973717	1025.34703024706	1278.80575976854	1077.12523101864	1094.79569492251	1170.96581591613	970.782456897111	0.0250265641207596	0.806275802916259	0.997009680846309
ENSECAG00000007700	ENSG00000132819	RBM38	RNA binding motif protein 38 [Source:HGNC Symbol;Acc:HGNC:15818]	87.9147606640043	75.770820089873	113.929891634765	84.7496731190516	113.61449810969	78.7069749821615	101.057766835476	101.57101959167	108.227352194137	104.550519278226	82.1102342397556	-0.0527532685269199	0.809437175516267	0.997009680846309
ENSECAG00000016942	ENSG00000183828	NUDT14	nudix hydrolase 14 [Source:HGNC Symbol;Acc:HGNC:20141]	252.628622597714	148.427770860984	128.053431920066	136.336430669779	111.247529399072	83.0196859400882	131.280650375057	102.358391836567	146.688312064781	149.507242567863	309.624008279079	-0.0816619239202326	0.81042665669218	0.997009680846309
ENSECAG00000007913	ENSG00000106400	ZNHIT1	zinc finger HIT-type containing 1 [Source:HGNC Symbol;Acc:HGNC:21688]	1000.40934548695	773.277547492539	848.35398647044	1066.12632271503	996.49382717041	1004.86165319691	1105.02417941595	844.06304652923	921.274155041001	824.903597105201	1454.89071293567	-0.0336992433098243	0.809333494828598	0.997009680846309
ENSECAG00000006619	ENSG00000229809	ZNF688	Zinc finger protein 688	38.3995506348525	18.6832159125714	22.5976644564823	25.7933787753635	21.3027183955669	21.5635547896333	23.611627765298	13.3853281632434	23.2554641078311	24.0466194339919	42.7657469998727	0.104915722907917	0.80902226680508	0.997009680846309
ENSECAG00000024105	ENSG00000177455	CD19	CD19 molecule [Source:HGNC Symbol;Acc:HGNC:1633]	183.913637251136	128.706598508825	87.565949768869	174.412370766744	117.164951175618	144.475817090543	188.893022122384	117.318464489604	134.166139083641	118.142086784395	90.6633836397302	0.0633809669078481	0.808872410294551	0.997009680846309
ENSECAG00000022999	ENSG00000167981	ZNF597	zinc finger protein 597 [Source:HGNC Symbol;Acc:HGNC:26573]	25.2628622597714	51.897821979365	38.6043434464906	56.4997820793677	28.4036245274226	24.7980880080783	23.611627765298	51.9665681631802	25.9387868895039	44.9567232896371	30.7913378399084	-0.0944940358330494	0.808456940945015	0.997009680846309
ENSECAG00000015831	ENSG00000103275	UBE2I	ubiquitin conjugating enzyme E2 I [Source:HGNC Symbol;Acc:HGNC:12485]	6900.80345487915	6182.06855418196	5881.98374415188	6084.78087872147	5783.68804439643	5563.39713572539	6139.9676840881	5817.89351754149	6092.93159625175	6537.54397046745	5988.91520986218	-0.0212170459644952	0.80418260215046	0.997009680846309
ENSECAG00000035317	NA	NA	LncRNA	29.3049202213348	29.0627803084444	16.0066789900083	27.0216349075237	18.9357496849484	22.641732529115	31.1673486501934	19.6843061224167	10.7332911266913	23.0011142412097	17.9616137399465	0.105147813281824	0.807250589379366	0.997009680846309
ENSECAG00000025873	ENSG00000199744	SNORD36A	small nucleolar RNA, C/D box 36A [Source:HGNC Symbol;Acc:HGNC:10163]	10.1051449039085	21.7970852313333	15.0651096376549	42.9889646256059	30.7705932380411	14.0163106132616	13.2225115485669	11.81058367345	12.5221729811398	35.5471765545967	17.9616137399465	0.121094659667645	0.808069600045727	0.997009680846309
ENSECAG00000016730	ENSG00000212907	MT-ND4L	mitochondrially encoded NADH:ubiquinone oxidoreductase core subunit 4L [Source:HGNC Symbol;Acc:HGNC:7460]	20220.394952721	14787.7653948003	16502.8860386986	25914.9761324474	17413.7888040207	24320.4552694879	16425.1927386519	15419.1106718115	16661.6455923338	19428.6229974727	31121.4894067474	0.0367260951153413	0.805758839484952	0.997009680846309
ENSECAG00000008683	NA	LOC100630595	Ferritin heavy chain 1	45046.7149526435	34494.4063568048	40340.5973322303	58875.2294389655	39436.0656876157	57411.8864496592	37593.4892627969	38099.36818606	42736.3875027758	42875.1224508076	97033.7693128312	-0.0407447317330169	0.805754917197375	0.997009680846309
ENSECAG00000025442	ENSG00000206597	SNORA57	small nucleolar RNA, H/ACA box 57 [Source:HGNC Symbol;Acc:HGNC:32651]	10.1051449039085	25.9489109896825	14.1235402853014	29.478147171844	11.8348435530927	25.8762657475599	13.2225115485669	9.44846693876003	12.5221729811398	13.5915675061693	29.9360228999109	0.1187227672047	0.806607255810217	0.997009680846309
ENSECAG00000008107	ENSG00000149781	FERMT3	fermitin family member 3 [Source:HGNC Symbol;Acc:HGNC:23151]	56.5888114618879	37.3664318251428	21.6560951041289	30.7064033040042	22.4862027508762	16.172666092225	36.8341393138649	33.8570065305568	29.516550598401	27.1831350123387	37.633857359888	-0.0962616770404068	0.810302778176923	0.997009680846309
ENSECAG00000017289	ENSG00000172922	RNASEH2C	ribonuclease H2 subunit C [Source:HGNC Symbol;Acc:HGNC:24116]	1989.70303157959	1582.88357037063	1690.11698747441	1822.73210012569	1763.39168941082	1466.32172569506	2026.82212737318	1444.04069714049	1542.01615853465	1626.80607996919	2054.46648587389	0.0323628977213139	0.81079995436789	0.997009680846309
ENSECAG00000011045	ENSG00000174669	SLC29A2	solute carrier family 29 member 2 [Source:HGNC Symbol;Acc:HGNC:11004]	17.1787463366445	22.8350416709206	18.8313870470686	30.7064033040042	29.5871088827319	26.9544434870416	13.2225115485669	25.9832840815901	23.2554641078311	14.6370726989516	49.6082665198524	0.0974597618851006	0.809899320744728	0.997009680846309
ENSECAG00000021328	ENSG00000148444	COMMD3	COMM domain containing 3 [Source:HGNC Symbol;Acc:HGNC:23332]	2307.00458156232	2003.25592840349	2220.22053284939	2477.39261856706	1753.92381456835	2440.99440218649	1955.04277896668	2236.13717550654	1885.48147458877	1970.77728839455	2849.90938007152	0.0332094411540809	0.810970684173061	0.997009680846309
ENSECAG00000014281	ENSG00000086475	SEPHS1	selenophosphate synthetase 1 [Source:HGNC Symbol;Acc:HGNC:19685]	2504.05490718854	2902.12620508609	2948.99521157094	2462.65354498114	2156.3084953735	2860.40554284486	2546.27793820974	2493.60789958775	2592.08980709594	2755.95168817403	2114.33853167371	0.0250454389236385	0.80642071364969	0.997009680846309
ENSECAG00000033381	ENSG00000179456	ZBTB18	zinc finger and BTB domain containing 18 [Source:HGNC Symbol;Acc:HGNC:13030]	10.1051449039085	15.5693465938095	19.772956399422	24.5651226432033	15.3852966190206	7.54724417637165	10.3891162167311	15.7474448979334	15.2054957628126	10.4550519278226	26.5147631399211	0.125927207601843	0.811558591351269	0.997009680846309
ENSECAG00000018858	ENSG00000130024	PHF10	PHD finger protein 10 [Source:HGNC Symbol;Acc:HGNC:18250]	492.120556820346	413.106662955746	447.245442367879	330.400899551085	345.577431750308	387.065808473918	356.063346700694	387.387144489161	289.798860420665	457.931274438629	457.593492898638	0.0437907402419687	0.810064066582143	0.997009680846309
ENSECAG00000041615	NA	NA	LncRNA	4448.28478670054	4856.59818082898	3745.56288366194	4776.68809797089	3036.8208557236	4023.75932374557	3569.13365300245	3534.51400734115	3553.61380386204	4049.24161164568	4583.63276344636	0.0330742235175343	0.809060276020506	0.997009680846309
ENSECAG00000036023	NA	NA	LncRNA	15.1577173558628	8.30365151669841	11.2988322282412	3.6847683964805	5.91742177654637	3.23453321844499	9.44465110611921	0.787372244896669	26.8332278167282	1.04550519278226	10.2637792799695	0.211087609350473	0.809812782995856	0.997009680846309
ENSECAG00000036908	NA	NA	LncRNA	4.04205796156342	8.30365151669841	5.64941611412058	11.0543051894415	17.7522653296391	5.39088869740832	11.3335813273431	3.14948897958668	8.94440927224273	12.5460623133871	11.1190942199669	-0.170491538872884	0.804418634038029	0.997009680846309
ENSECAG00000021734	ENSG00000131591	C1orf159	chromosome 1 open reading frame 159 [Source:HGNC Symbol;Acc:HGNC:26062]	66.6939563657964	50.8598655397777	43.3121902082578	62.6410627401685	49.7063429229895	34.5016876634133	41.5564648669245	40.9433567346268	29.516550598401	47.0477336752016	124.020666299631	0.0920194100104356	0.812279034676302	0.997164975314743
ENSECAG00000023660	ENSG00000162775	RBM15	RNA binding motif protein 15 [Source:HGNC Symbol;Acc:HGNC:14959]	255.660166068886	393.385490603587	323.89985720958	292.32495945412	307.705932380411	224.260969812186	277.672742519905	363.765977142261	377.454071288643	278.10438128008	245.475387779269	-0.0440220376479203	0.812714455812804	0.997164975314743
ENSECAG00000004993	ENSG00000243156	MICAL3	microtubule associated monooxygenase, calponin and LIM domain containing 3 [Source:HGNC Symbol;Acc:HGNC:24694]	231.407818299506	160.883248136032	221.268797803056	148.61899199138	352.678337882164	293.264345139013	246.505393869711	183.457733060924	207.510295116031	264.512813773911	260.871056699224	0.0546460522974349	0.812725858115747	0.997164975314743
ENSECAG00000012464	ENSG00000135316	SYNCRIP	synaptotagmin binding cytoplasmic RNA interacting protein [Source:HGNC Symbol;Acc:HGNC:16918]	7803.19289479818	10926.5674395355	11255.5200380329	9778.14706812709	9012.23336568013	9899.82800392064	7916.50655714912	10734.2458146763	9997.1662435857	10369.3205020144	7144.44569379874	0.0323794958775793	0.812746924157196	0.997164975314743
ENSECAG00000043502	NA	NA	Pseudogene	716.454773687116	1030.69074451019	1022.54431665582	1413.72280811635	1100.64045043763	1361.73848496534	816.0178555687	1111.7696097941	1000.87939756396	1044.45968758947	1094.80312319674	0.0321683204336086	0.812470207076124	0.997164975314743
ENSECAG00000026908	ENSG00000204220	PFDN6	prefoldin subunit 6 [Source:HGNC Symbol;Acc:HGNC:4926]	1490.50887332651	1567.31422377682	1196.73464684121	1319.14708594002	1214.25494854732	1146.10293706901	1560.25636273089	1144.05187183486	1394.43340554264	1346.61068830355	1135.00292537662	-0.0273664264514114	0.812483847056719	0.997164975314743
ENSECAG00000015600	ENSG00000187838	PLSCR3	phospholipid scramblase 3 [Source:HGNC Symbol;Acc:HGNC:16495]	50.5257245195427	17.6452594729841	38.6043434464906	22.108610378883	42.6054367911339	34.5016876634133	39.6675346457007	43.3054734693168	15.2054957628126	35.5471765545967	88.9527537597353	-0.100409658916594	0.812759826973415	0.997164975314743
ENSECAG00000020369	ENSG00000125520	SLC2A4RG	SLC2A4 regulator	19.1997753174262	12.4554772750476	6.59098546647401	8.59779292512117	15.3852966190206	4.31271095792666	22.6671626546861	11.0232114285534	11.6277320539156	10.4550519278226	10.2637792799695	-0.136553417808846	0.812652087495343	0.997164975314743
ENSECAG00000009073	ENSG00000137135	ARHGEF39	Rho guanine nucleotide exchange factor 39 [Source:HGNC Symbol;Acc:HGNC:25909]	686.13933897539	754.594331579968	732.540956130968	1014.5395651643	1001.22776459165	755.802595376647	949.187436164981	781.073266937496	759.380347213408	745.445202453749	1070.85430487681	-0.0335925412049661	0.812727135275516	0.997164975314743
ENSECAG00000006136	ENSG00000189134	NKAPL	NFKB activating protein like [Source:HGNC Symbol;Acc:HGNC:21584]	17.1787463366445	9.34160795628571	12.2404015805946	8.59779292512117	11.8348435530927	2.15635547896333	17.0003719910146	7.87372244896669	6.26108649056991	15.6825778917339	9.408464339972	-0.152374677980695	0.812204486384635	0.997164975314743
ENSECAG00000022224	ENSG00000102195	GPR50	G protein-coupled receptor 50 [Source:HGNC Symbol;Acc:HGNC:4506]	14.147202865472	69.5430814523492	82.8581030071018	27.0216349075237	250.898683325566	38.8143986213399	55.7234415261033	109.444742040637	112.699556830258	57.5027856030241	185.603341979448	-0.119403703588586	0.813225733891223	0.997232763678935
ENSECAG00000010010	ENSG00000164039	BDH2	3-hydroxybutyrate dehydrogenase 2 [Source:HGNC Symbol;Acc:HGNC:32389]	3399.37074567483	3882.99504049609	5196.52125563858	7029.30984435264	4808.49693562158	6695.48376218114	3058.1780281614	4257.32172815629	4912.26957231571	5162.70464195879	7671.31969683717	0.0323981252099181	0.813504310606917	0.997232763678935
ENSECAG00000004593	ENSG00000214367	HAUS3	HAUS augmin like complex subunit 3 [Source:HGNC Symbol;Acc:HGNC:28719]	1336.9106707871	1506.07479384117	1381.28223990248	1115.25656800143	1098.27348172701	1223.73173431169	1065.35664477025	1704.66091020129	1421.26663335937	1290.15340789331	943.412378817192	-0.0338304817094274	0.813778342243968	0.997232763678935
ENSECAG00000000113	ENSG00000162390	ACOT11	acyl-CoA thioesterase 11 [Source:HGNC Symbol;Acc:HGNC:18156]	128.335340279639	81.9985587273968	132.761278681834	73.69536792961	65.0916395420101	58.2215979320099	85.9463250656848	102.358391836567	93.9162973585487	73.185363494758	109.480312319674	0.0598228609097256	0.814268202798505	0.997232763678935
ENSECAG00000009590	ENSG00000138780	GSTCD	glutathione S-transferase C-terminal domain containing [Source:HGNC Symbol;Acc:HGNC:25806]	713.423230215943	1229.97838091095	837.996723594552	718.529837313698	1092.35605995046	839.900459056217	864.185576209908	704.698159182519	1134.15109572038	1159.46525879552	383.18109311886	0.0561637137966517	0.813993659980973	0.997232763678935
ENSECAG00000011055	ENSG00000179119	SPTY2D1	SPT2 chromatin protein domain containing 1 [Source:HGNC Symbol;Acc:HGNC:26818]	222.313187885988	384.043882647301	302.243762105451	375.846376441011	444.990117596287	301.889767054866	319.229207386829	329.121598366808	385.504039633662	336.652672075887	345.547235758972	-0.0440063973558174	0.81394504870032	0.997232763678935
ENSECAG00000038525	NA	NA	LncRNA	80.8411592312684	63.3153428148254	21.6560951041289	71.2388556652897	21.3027183955669	34.5016876634133	55.7234415261033	25.1959118366934	35.7776370889709	33.4561661690322	55.5954710998345	0.109546101551335	0.81421904829951	0.997232763678935
ENSECAG00000012280	ENSG00000068028	RASSF1	Ras association domain family member 1 [Source:HGNC Symbol;Acc:HGNC:9882]	338.522354280936	265.716848534349	266.464126716021	184.238419824025	200.008856047267	237.199102685966	180.392836126877	299.201453060734	213.771381606601	238.375183954355	522.597428338445	-0.06421331725447	0.813720007890061	0.997232763678935
ENSECAG00000008676	ENSG00000135486	HNRNPA1	heterogeneous nuclear ribonucleoprotein A1 [Source:HGNC Symbol;Acc:HGNC:5031]	52213.2837184955	68290.2680297673	67053.8614278495	65337.0849502601	60640.5548816919	62391.989428325	58413.2781611261	65299.9297582604	60593.0061738812	69770.7435351312	41920.6958391552	0.0282383772568583	0.813885186854975	0.997232763678935
ENSECAG00000016412	ENSG00000066777	ARFGEF1	ADP ribosylation factor guanine nucleotide exchange factor 1 [Source:HGNC Symbol;Acc:HGNC:15772]	1276.27980136365	2037.50849090987	1230.63114352593	868.377085437238	1263.96129147031	1109.44489392663	1564.97868828395	1666.86704244625	1371.17794143481	1252.51522095314	504.635814598498	0.0446139942692658	0.814448317396123	0.997232763678935
ENSECAG00000016188	ENSG00000135597	REPS1	RALBP1 associated Eps domain containing 1 [Source:HGNC Symbol;Acc:HGNC:15578]	2551.54908823691	2910.42985660279	2052.62118813048	2110.14403505117	2532.65652036185	2638.30092851163	2799.39458785373	1768.43806203792	2213.74129488008	2922.18701382641	1795.30605905466	0.0354778446122564	0.813982302309118	0.997232763678935
ENSECAG00000001598	ENSG00000068079	IFI35	interferon induced protein 35 [Source:HGNC Symbol;Acc:HGNC:5399]	1116.61851188189	687.127163006793	541.402377603222	434.802670784699	446.173601951597	465.772783456079	799.017483577685	622.024073468369	415.020590232063	595.937959885887	774.915335637694	-0.0582014661138123	0.813692447375912	0.997232763678935
ENSECAG00000013578	ENSG00000113360	DROSHA	drosha ribonuclease III [Source:HGNC Symbol;Acc:HGNC:17904]	1008.49346141007	828.289238790666	1010.30391507523	696.421226934815	714.824550606802	578.981446101654	1088.02380742493	1084.21158122271	1057.22917597909	722.44408821254	448.185028558666	-0.0322170438105722	0.813331854078124	0.997232763678935
ENSECAG00000016334	ENSG00000101158	NELFCD	negative elongation factor complex member C/D [Source:HGNC Symbol;Acc:HGNC:15934]	2421.19271897649	2528.46188683467	2396.29400173948	2246.48046572095	2116.07002729298	2402.18000356515	2504.72147334281	2365.2662236696	2328.22973356478	2120.28453096242	2263.16333123326	0.0204287908672757	0.814202385396644	0.997232763678935
ENSECAG00000023036	ENSG00000100364	KIAA0930	KIAA0930 [Source:HGNC Symbol;Acc:HGNC:1314]	812.453650274247	523.130045552	533.869822784395	515.86757550727	730.209847225823	576.82509062269	721.571344507508	601.552395101055	686.930632108242	509.161028884959	749.25588743777	0.0336206942280057	0.812985404058074	0.997232763678935
ENSECAG00000043331	NA	NA	LncRNA	17.1787463366445	11.4175208354603	9.4156935235343	18.4238419824025	14.2018122637113	11.8599551342983	23.611627765298	7.08635020407003	21.4665822533826	14.6370726989516	8.55314939997455	-0.130804964011412	0.813627749321284	0.997232763678935
ENSECAG00000024209	ENSG00000189077	TMEM120A	transmembrane protein 120A [Source:HGNC Symbol;Acc:HGNC:21697]	2743.54684141117	2337.4779019506	2578.01688674369	2461.42528884898	2200.09741651994	2173.60632279504	2504.72147334281	2593.60417468963	2120.71943844875	2239.4721229396	3544.42511134945	-0.0329001217640455	0.813559769817446	0.997232763678935
ENSECAG00000021259	ENSG00000166828	SCNN1G	sodium channel epithelial 1 subunit gamma [Source:HGNC Symbol;Acc:HGNC:10602]	112.167108433385	240.805893984254	356.85478454195	389.357193894773	359.77924401402	430.192918053184	272.005951856233	289.752986121974	273.698923730628	337.698177268669	336.138771419	-0.056541328307917	0.814040840862514	0.997232763678935
ENSECAG00000012180	ENSG00000103174	NAGPA	N-acetylglucosamine-1-phosphodiester alpha-N-acetylglucosaminidase [Source:HGNC Symbol;Acc:HGNC:17378]	598.224578311386	627.963645950317	485.84978581437	384.444169366132	547.953256508194	437.740162229556	539.289578159407	403.921961631991	476.737014210538	565.618309295201	492.661405438534	0.0389018103633258	0.813956529468776	0.997232763678935
ENSECAG00000037770	NA	NA	Protein coding gene	982.220084659911	752.518418700793	889.783037973991	1297.03847556114	960.989296511131	1244.21711136184	810.351064905028	891.30538122303	949.896264712178	952.455230624636	2150.2617591536	-0.0377802178485082	0.813888577928387	0.997232763678935
ENSECAG00000038574	ENSG00000160131	VMA21	vacuolar ATPase assembly factor VMA21 [Source:HGNC Symbol;Acc:HGNC:22082]	394.100651252433	312.424888315778	589.422414573247	265.303324546596	562.155068771906	346.095054373614	532.678322385123	587.379694692915	631.475294620337	281.240896858427	308.768693339081	0.0475671258481694	0.814358065727306	0.997232763678935
ENSECAG00000017630	ENSG00000075643	MOCOS	molybdenum cofactor sulfurase [Source:HGNC Symbol;Acc:HGNC:18234]	331.4487528482	232.502242467555	304.126900810158	149.84724812354	178.706137651701	182.212037972401	351.341021147635	257.470724081211	279.960010221198	182.963408736895	194.156491379422	-0.0381149239926852	0.81447990859587	0.997232763678935
ENSECAG00000020948	ENSG00000120137	PANK3	pantothenate kinase 3 [Source:HGNC Symbol;Acc:HGNC:19365]	374.900875935007	275.058456490635	335.198689437821	454.454768899262	463.925867281236	425.880207095258	304.117765617039	222.038973060861	408.759503741493	498.705976957137	421.670265418745	0.0468398665357554	0.81483340301785	0.997510575729627
ENSECAG00000021982	ENSG00000137492	THAP12	THAP domain containing 12	1375.31022142195	1445.87332034511	1149.65617922354	1215.97357083857	1387.04366442247	1137.47751515316	1165.46994649511	1364.51610040593	1259.37282553178	1442.79716603951	945.978323637185	0.0290076354101548	0.815060726624631	0.997510575729627
ENSECAG00000005718	ENSG00000012983	MAP4K5	mitogen-activated protein kinase kinase kinase kinase 5 [Source:HGNC Symbol;Acc:HGNC:6867]	183.913637251136	272.98254361146	194.90485593716	198.977493409947	343.21046303969	147.710350308988	217.226975440742	168.497660407887	212.876940679377	320.970094184153	236.066923439297	-0.0608139736384279	0.81518158225174	0.997510575729627
ENSECAG00000012668	ENSG00000142949	PTPRF	protein tyrosine phosphatase receptor type F [Source:HGNC Symbol;Acc:HGNC:9670]	2289.82583522568	1499.84705520365	2033.78980108341	1731.84114634584	2000.08856047267	1660.39371880176	2206.27049838945	2032.9951363232	1876.53706531653	1881.90934700806	1966.36904705415	-0.0244025368581635	0.81518356201209	0.997510575729627
ENSECAG00000031233	NA	NA	LncRNA	27.2838912405531	39.4423447043174	48.0200369700249	3.6847683964805	22.4862027508762	17.2508438317066	51.9455810836557	17.3221893877267	30.4109915256253	26.1376298195564	5.98720457998218	0.123737344793481	0.815383145234115	0.997510575729627
ENSECAG00000006925	ENSG00000185798	WDR53	WD repeat domain 53 [Source:HGNC Symbol;Acc:HGNC:28786]	345.595955713672	508.598655397777	569.649458173825	637.464932591127	546.769772152885	607.014067328177	319.229207386829	492.107653060418	508.042446663387	560.39078333129	681.686007177971	0.0374693531679318	0.815388065090267	0.997510575729627
ENSECAG00000010141	ENSG00000130520	LSM4	LSM4 homolog, U6 small nuclear RNA and mRNA degradation associated [Source:HGNC Symbol;Acc:HGNC:17259]	2699.08420383397	2309.45307808174	2360.51436635005	2390.18643318369	2460.46397468798	2500.29417785798	2760.67151831865	2232.98768652695	2290.66321462136	2447.52765630326	3025.248942771	-0.0254147432774624	0.815153035983727	0.997510575729627
ENSECAG00000035488	NA	Eca-mir-9132	Eca-mir-9132	21.2208042982079	10.379564395873	28.2470805706029	8.59779292512117	21.3027183955669	10.7817773948166	17.9448371016265	15.7474448979334	11.6277320539156	16.7280830845161	23.9488183199287	0.112782478799956	0.815058345699038	0.997510575729627
ENSECAG00000004556	ENSG00000113916	BCL6	BCL6 transcription repressor [Source:HGNC Symbol;Acc:HGNC:1001]	240.502448713023	291.665759524032	166.657775366557	120.369100951696	125.449341662783	119.677729082465	204.948929002787	166.922915918094	172.627098954285	210.146543749234	82.1102342397556	-0.0403858975788308	0.815265505732349	0.997510575729627
ENSECAG00000015981	ENSG00000068383	INPP5A	inositol polyphosphate-5-phosphatase A [Source:HGNC Symbol;Acc:HGNC:6076]	55.578296971497	59.1635170564762	62.1435772553264	46.6737330220864	36.6880150145875	14.0163106132616	65.1680926322226	20.4716783673134	81.3941243774089	32.41066097625	68.4251951997964	-0.10591987580893	0.816907434031482	0.997832474941975
ENSECAG00000004701	ENSG00000177613	CSTF2T	cleavage stimulation factor subunit 2 tau variant [Source:HGNC Symbol;Acc:HGNC:17086]	245.555021164978	202.401505719524	354.971645837243	250.564250960674	267.467464299896	162.804838661731	351.341021147635	374.001816325918	331.837584000205	158.916789302903	271.134835979193	-0.0454337192913044	0.816185646076629	0.997832474941975
ENSECAG00000009104	ENSG00000103852	TTC23	tetratricopeptide repeat domain 23 [Source:HGNC Symbol;Acc:HGNC:25730]	51.5362390099336	7.26569507711111	58.3772998459126	47.9019891542465	84.0273892269585	113.208662645575	42.5009299775365	41.7307289795235	48.2998100701108	58.5482907958064	112.901572079664	0.0941183431994529	0.816443710058085	0.997832474941975
ENSECAG00000017545	ENSG00000057757	PITHD1	PITH domain containing 1 [Source:HGNC Symbol;Acc:HGNC:25022]	2890.07144251784	2544.03123342847	2336.03356318886	2457.74052045249	2553.95923875742	2886.28180859242	2498.11021756853	2179.44637387398	2641.28405809328	2920.09600344084	2291.38872425318	0.02620504134744	0.81625929135543	0.997832474941975
ENSECAG00000005958	ENSG00000243364	EFNA4	ephrin A4 [Source:HGNC Symbol;Acc:HGNC:3224]	818.516737216592	690.241032325555	1163.77971950884	940.844197234688	881.69584470541	839.900459056217	849.074134440117	908.627570610757	899.807572787619	839.540669804153	1082.82871403678	0.0305749380626904	0.816721202573245	0.997832474941975
ENSECAG00000043642	ENSG00000134986	NREP	neuronal regeneration related protein [Source:HGNC Symbol;Acc:HGNC:16834]	30.3154347117256	46.7080397814285	37.6627740941372	124.053869348177	136.100700860567	221.026436593741	20.7782324334623	48.8170791835935	71.5552741779419	103.505014085443	243.764757899275	-0.0611444475436144	0.81627976236901	0.997832474941975
ENSECAG00000021193	ENSG00000163636	PSMD6	proteasome 26S subunit, non-ATPase 6 [Source:HGNC Symbol;Acc:HGNC:9564]	6452.13502114561	7473.28636502857	7355.53978058499	7161.96150662594	6419.21914319751	7663.68737223567	6010.57596393427	7011.54984080484	6900.61175353527	7500.45425301991	6353.27937430109	0.0203819045690258	0.81648619530804	0.997832474941975
ENSECAG00000005229	ENSG00000168374	ARF4	ADP ribosylation factor 4 [Source:HGNC Symbol;Acc:HGNC:655]	8376.15461084979	8964.82976871552	10032.4214493258	12148.6814031962	10869.1203191604	12212.5192551088	9192.47892158583	10762.5912154926	10355.8370554026	10417.4137408824	11124.2261096069	-0.0217424149754733	0.81656310941986	0.997832474941975
ENSECAG00000030539	NA	NA	Protein coding gene	97.009391077522	116.251121233778	82.8581030071018	94.5757221763329	99.4126858459791	63.6124866294182	104.835627277923	105.507880816154	73.3441560323904	98.2774881215322	90.6633836397302	-0.0545107761222309	0.816314576325751	0.997832474941975
ENSECAG00000016815	ENSG00000154479	CCDC173	coiled-coil domain containing 173 [Source:HGNC Symbol;Acc:HGNC:25064]	20.2102898078171	14.5313901542222	60.2604385506195	30.7064033040042	11.8348435530927	40.9707541003033	23.611627765298	31.4948897958668	16.0999366900369	32.41066097625	37.633857359888	0.119713890863326	0.816823251985943	0.997832474941975
ENSECAG00000035054	ENSG00000180596	H2BC4	H2B clustered histone 4	52.5467535003244	47.7459962210158	167.599344718911	76.1518801939304	61.5411864760823	81.9415082006065	98.2243715036398	36.2191232652468	93.0218564313244	75.2763738803225	118.033461719649	0.0911986398135804	0.816272608416673	0.997832474941975
ENSECAG00000043277	ENSG00000273802	H2BC8	H2B clustered histone 8	66.6939563657964	78.8846894086349	177.956607594798	74.9236240617702	72.1925456738658	109.97412942713	121.835999268938	48.8170791835935	124.327288884174	74.2308686875403	138.561020279588	0.082808970476485	0.816461642376906	0.997832474941975
ENSECAG00000009741	ENSG00000065060	UHRF1BP1	UHRF1 binding protein 1 [Source:HGNC Symbol;Acc:HGNC:21216]	93.9778476063495	67.4671685731746	108.280475520644	66.325831136649	55.6237646995359	45.2834650582299	81.2239995126252	129.129048163054	58.1386602695778	72.1398583019757	26.5147631399211	0.0724946591130406	0.817071611529613	0.997832474941975
ENSECAG00000032426	NA	NA	Protein coding gene	42.4416085964159	24.9109545500952	25.4223725135426	30.7064033040042	30.7705932380411	38.8143986213399	39.6675346457007	22.8337951020034	26.8332278167282	29.2741453979032	37.633857359888	0.0837744475527189	0.817089864706242	0.997832474941975
ENSECAG00000008441	ENSG00000170425	ADORA2B	adenosine A2b receptor [Source:HGNC Symbol;Acc:HGNC:264]	75.7885867793141	44.6321269022539	62.1435772553264	60.1845504758482	104.146623267216	54.9870647135649	67.0570228534464	38.5812399999368	136.849461865314	66.9123323380645	76.1230296597735	-0.0802796287062483	0.816851642336001	0.997832474941975
ENSECAG00000024098	ENSG00000128268	MGAT3	beta-1,4-mannosyl-glycoprotein 4-beta-N-acetylglucosaminyltransferase [Source:HGNC Symbol;Acc:HGNC:7046]	21.2208042982079	7.26569507711111	11.2988322282412	3.6847683964805	11.8348435530927	14.0163106132616	8.50018599550729	8.66109469386336	15.2054957628126	11.5005571206048	12.8297240999618	0.139675662852817	0.816456139583755	0.997832474941975
ENSECAG00000007525	ENSG00000160917	CPSF4	cleavage and polyadenylation specific factor 4 [Source:HGNC Symbol;Acc:HGNC:2327]	219.281644414815	272.98254361146	263.63941865896	196.520981145627	210.660215245051	221.026436593741	231.393952099921	255.108607346521	239.710168496105	238.375183954355	201.854325839399	-0.0342247824156267	0.816706305348348	0.997832474941975
ENSECAG00000033251	ENSG00000007038	PRSS21	serine protease 21 [Source:HGNC Symbol;Acc:HGNC:9485]	14.147202865472	2.0759128791746	15.0651096376549	6.14128066080084	16.5687809743298	10.7817773948166	30.2228835395815	31.4948897958668	18.7832594717097	5.22752596391129	2.56594481999236	-0.160086879131544	0.816971718456277	0.997832474941975
ENSECAG00000008852	ENSG00000165029	ABCA1	ATP binding cassette subfamily A member 1 [Source:HGNC Symbol;Acc:HGNC:29]	58.6098404426696	87.1883409253333	66.8514240170935	27.0216349075237	67.4586082526287	30.1889767054866	82.1684646232371	66.9266408162169	81.3941243774089	41.8202077112903	49.6082665198524	-0.0731705324872841	0.817002767630564	0.997832474941975
ENSECAG00000011371	ENSG00000170142	UBE2E1	ubiquitin conjugating enzyme E2 E1 [Source:HGNC Symbol;Acc:HGNC:12477]	677.044708561873	859.427931978285	687.345627218004	847.496731190515	634.347614445771	830.196859400882	719.682414286284	754.302610611009	646.68079038315	639.849177982741	798.864153957623	0.0301330758319788	0.817243839092066	0.997928031092961
ENSECAG00000017066	ENSG00000134440	NARS1	asparaginyl-tRNA synthetase 1 [Source:HGNC Symbol;Acc:HGNC:7643]	6759.33142622443	8223.72887085019	7586.22427191158	5114.45853431494	5215.61555384797	5856.6614808644	6828.48274972419	7766.63982366075	7542.8203392823	6459.13108100879	3892.53829192842	-0.0275378514299208	0.817366845484717	0.997985758343148
ENSECAG00000015278	ENSG00000166411	IDH3A	isocitrate dehydrogenase (NAD(+)) 3 catalytic subunit alpha [Source:HGNC Symbol;Acc:HGNC:5384]	11370.3090458779	12115.027562863	13631.0995140206	12730.8748098401	11057.2943316546	11822.2189134165	11452.5839312802	12492.4480375306	13303.9143515338	12009.7181494898	9769.40724465093	0.0237788351646812	0.8180020337926	0.998133910615692
ENSECAG00000026822	ENSG00000165775	FUNDC2	FUN14 domain containing 2 [Source:HGNC Symbol;Acc:HGNC:24925]	613.382295667249	241.843850423841	575.298874287946	394.270218423414	581.090818456854	439.896517708519	554.401019929198	596.828161631675	567.075547860189	342.92570323258	645.762779698078	0.033633547875237	0.817856447348223	0.998133910615692
ENSECAG00000011139	ENSG00000089335	ZNF302	zinc finger protein 302 [Source:HGNC Symbol;Acc:HGNC:13848]	254.649651578495	452.549007660063	426.530916616104	227.227384449631	344.393947394999	322.375144105018	249.338789201547	483.446558366555	359.565252744158	416.111066727338	211.262790179371	-0.0567516652601796	0.817683465841178	0.998133910615692
ENSECAG00000040346	NA	NA	LncRNA	136.419456202765	68.5051250127619	32.0133579800166	90.8909537798524	127.816310373402	31.2671544449683	168.114789688922	32.2822620407634	57.2442193423535	79.4583946514515	62.4379906198142	0.113074205579243	0.817809373227313	0.998133910615692
ENSECAG00000010499	ENSG00000186854	TRABD2A	TraB domain containing 2A [Source:HGNC Symbol;Acc:HGNC:27013]	60.6308694234513	21.7970852313333	97.9232126447567	303.379264643561	323.091228999432	132.615861956245	53.8345113048795	61.4150351019402	127.010611665847	142.188706218387	466.146642298613	0.0770944417412638	0.817902902784594	0.998133910615692
ENSECAG00000020347	ENSG00000120029	ARMH3	armadillo like helical domain containing 3 [Source:HGNC Symbol;Acc:HGNC:25788]	277.891484857485	295.817585282381	140.293833500661	253.020763224994	201.192340402577	280.326212265233	254.061114754607	255.895979591418	246.865695913899	210.146543749234	195.867121259417	-0.047668659541503	0.817996287179092	0.998133910615692
ENSECAG00000009357	ENSG00000146013	GFRA3	GDNF family receptor alpha 3 [Source:HGNC Symbol;Acc:HGNC:4245]	102.061963529476	58.1255606168888	69.6761320741538	114.227820290896	158.586903611443	109.97412942713	122.78046437955	59.8402906121469	109.121793121361	90.9589517720564	223.237199339336	-0.0619756979033852	0.818027941584045	0.998133910615692
ENSECAG00000027278	ENSG00000202503	SNORD34	small nucleolar RNA, C/D box 34 [Source:HGNC Symbol;Acc:HGNC:10161]	20.2102898078171	14.5313901542222	7.53255481882744	28.2498910396838	17.7522653296391	14.0163106132616	7.55572088489537	11.81058367345	5.36664556334564	28.2286402051209	23.0935033799313	0.131318976777734	0.818136445173634	0.998133910615692
ENSECAG00000022742	ENSG00000077420	APBB1IP	amyloid beta precursor protein binding family B member 1 interacting protein [Source:HGNC Symbol;Acc:HGNC:17379]	51.5362390099336	12.4554772750476	13.181970932948	2.45651226432033	9.4678748424742	3.23453321844499	74.6127437383418	40.1559844897301	8.04996834501846	3.13651557834677	0	0.157262384360903	0.818481248849706	0.998133910615692
ENSECAG00000014984	ENSG00000102144	PGK1	phosphoglycerate kinase 1 [Source:HGNC Symbol;Acc:HGNC:8896]	27113.114291677	18121.6814787547	25629.5177710604	20505.736126414	23212.8621450361	21103.1728948746	24280.3090636113	24621.9174701637	26645.3952220111	18864.0501933703	26562.6607765609	0.0198161196672292	0.820424925564247	0.998133910615692
ENSECAG00000009895	ENSG00000125962	ARMCX5	armadillo repeat containing X-linked 5 [Source:HGNC Symbol;Acc:HGNC:25772]	32.3364636925073	76.8087765294603	65.9098546647401	4.91302452864067	75.7429987397936	97.0359965533498	67.0570228534464	49.6044514284902	49.194250997335	79.4583946514515	20.5275585599389	0.128968822192733	0.818750762111613	0.998133910615692
ENSECAG00000042341	ENSG00000197021	EOLA2	endothelium and lymphocyte associated ASCH domain 2 [Source:HGNC Symbol;Acc:HGNC:17402]	8.08411592312684	12.4554772750476	20.7145257517755	2.45651226432033	16.5687809743298	6.46906643688999	18.8893022122384	12.5979559183467	11.6277320539156	10.4550519278226	15.3956689199542	-0.13572919658822	0.819265404945054	0.998133910615692
ENSECAG00000018979	ENSG00000125388	GRK4	G protein-coupled receptor kinase 4 [Source:HGNC Symbol;Acc:HGNC:4543]	19.1997753174262	24.9109545500952	16.9482483423617	19.6520981145627	15.3852966190206	11.8599551342983	26.4450230971338	15.7474448979334	16.0999366900369	16.7280830845161	6.84251951997964	0.10234870433362	0.819652968359086	0.998133910615692
ENSECAG00000020031	ENSG00000138867	GUCD1	guanylyl cyclase domain containing 1 [Source:HGNC Symbol;Acc:HGNC:14237]	136.419456202765	112.099295475428	179.839746299505	152.303760387861	114.797982465	134.772217435208	165.281394357086	161.411310203817	149.371634846454	102.459508892661	211.262790179371	-0.0488648478455981	0.819692486080068	0.998133910615692
ENSECAG00000009028	ENSG00000101782	RIOK3	RIO kinase 3 [Source:HGNC Symbol;Acc:HGNC:11451]	834.684969062846	1022.38709299349	845.52927841338	863.464060908598	753.879534332008	881.949390896002	790.517297582178	918.863409794413	1112.684513467	844.768195768064	614.97144185817	-0.0324367359130806	0.81862226387259	0.998133910615692
ENSECAG00000015132	ENSG00000175387	SMAD2	SMAD family member 2 [Source:HGNC Symbol;Acc:HGNC:6768]	1427.85697492228	1102.30973884171	1111.05183577705	1024.36561422158	1001.22776459165	983.298098407278	1314.69543397179	999.96275101877	1142.2010640654	1081.05236933685	962.229307497136	0.0258100181823484	0.820194784236428	0.998133910615692
ENSECAG00000017001	ENSG00000134987	WDR36	WD repeat domain 36 [Source:HGNC Symbol;Acc:HGNC:30696]	4170.39330184306	6334.6481508013	6240.72166739853	4537.17815219966	4606.1211108637	4796.81276295393	4420.09671766379	6387.95102284668	5518.70052097377	5924.87792749705	3179.20563197054	-0.0369614948098635	0.819120400019847	0.998133910615692
ENSECAG00000020954	ENSG00000143740	SNAP47	synaptosome associated protein 47 [Source:HGNC Symbol;Acc:HGNC:30669]	700.286541840862	742.13885430492	845.52927841338	647.290981648408	919.567344075307	828.040503921918	749.905297825865	829.102973876193	737.019324032801	798.765967285644	780.902540217676	0.0283974069921288	0.818910726039001	0.998133910615692
ENSECAG00000002903	ENSG00000106591	MRPL32	mitochondrial ribosomal protein L32 [Source:HGNC Symbol;Acc:HGNC:14035]	22.2313187885988	37.3664318251428	20.7145257517755	49.1302452864067	17.7522653296391	29.1107989660049	16.0559068804027	16.5348171428301	32.1998733800738	26.1376298195564	23.9488183199287	0.0929411348487306	0.819488475215714	0.998133910615692
ENSECAG00000018205	ENSG00000155100	OTUD6B	OTU deubiquitinase 6B [Source:HGNC Symbol;Acc:HGNC:24281]	462.815636599011	613.432255796095	713.7095690839	448.313488238461	564.522037482524	506.743537556382	612.957856787137	675.565386121342	633.264176474785	537.38966909008	302.781488759099	0.0422136618261518	0.819509591747143	0.998133910615692
ENSECAG00000035852	ENSG00000205133	TRIQK	triple QxxK/R motif containing [Source:HGNC Symbol;Acc:HGNC:27828]	63.6624128946238	133.896380706762	125.228723863006	81.064904722571	57.9907334101545	101.348707511276	85.9463250656848	81.099341224357	108.227352194137	96.1864777359677	80.3996043597607	-0.0628412029090712	0.819863214876842	0.998133910615692
ENSECAG00000015966	ENSG00000124570	SERPINB6	serpin family B member 6 [Source:HGNC Symbol;Acc:HGNC:8950]	2022.0394952721	1091.93017444584	1559.23884749728	1272.47335291793	1308.93369697206	1477.10350308988	1449.7539447893	1840.87630856841	1644.87686516544	1141.69167051822	1689.24700649497	0.0337206906166151	0.819885151042308	0.998133910615692
ENSECAG00000003632	ENSG00000010017	RANBP9	RAN binding protein 9 [Source:HGNC Symbol;Acc:HGNC:13727]	621.466411590376	904.060058880539	822.931613956898	692.736458538334	708.907128830256	872.245791240667	545.90083393369	767.687938774253	745.06929237782	757.991264767136	860.446829637439	0.0346386688824144	0.820259611344892	0.998133910615692
ENSECAG00000007003	ENSG00000163961	RNF168	ring finger protein 168 [Source:HGNC Symbol;Acc:HGNC:26661]	379.953448386961	390.271621284825	469.843106824361	438.48743918118	384.632415475514	417.254785179404	384.397300019052	506.280353468558	371.192984798073	396.246468064475	356.666329978939	0.0337980311891927	0.818574870828647	0.998133910615692
ENSECAG00000023294	ENSG00000144821	MYH15	myosin heavy chain 15 [Source:HGNC Symbol;Acc:HGNC:31073]	64.6729273850147	2.0759128791746	18.8313870470686	3.6847683964805	0	12.93813287378	50.0566508624318	18.8969338775201	15.2054957628126	12.5460623133871	2.56594481999236	-0.191207162158251	0.819744139935328	0.998133910615692
ENSECAG00000024554	ENSG00000184988	TMEM106A	transmembrane protein 106A [Source:HGNC Symbol;Acc:HGNC:28288]	11.1156593942994	11.4175208354603	19.772956399422	4.91302452864067	16.5687809743298	6.46906643688999	8.50018599550729	18.1095616326234	17.8888185444855	12.5460623133871	12.8297240999618	-0.126629146559133	0.819770624939158	0.998133910615692
ENSECAG00000008432	ENSG00000177602	HASPIN	histone H3 associated protein kinase [Source:HGNC Symbol;Acc:HGNC:19682]	556.793484205361	394.423447043174	227.85978326953	310.748801436522	459.191929859999	331.000566020871	476.95488085902	243.298023673071	406.07618095982	483.023399065403	360.087589738928	-0.0581028962413385	0.820080196648681	0.998133910615692
ENSECAG00000042111	NA	NA	LncRNA	21.2208042982079	13.4934337146349	22.5976644564823	31.9346594361643	10.6513591977835	14.0163106132616	19.8337673228503	11.0232114285534	21.4665822533826	15.6825778917339	20.5275585599389	0.113049036735943	0.819732681604745	0.998133910615692
ENSECAG00000016103	ENSG00000221838	AP4M1	adaptor related protein complex 4 subunit mu 1 [Source:HGNC Symbol;Acc:HGNC:574]	84.8832171928318	100.681774639968	60.2604385506195	55.2715259472075	71.0090613185565	61.4561311504549	84.057394844461	128.341675918157	61.7164239784749	43.9112180968548	46.1870067598625	0.070042064085169	0.819538920279095	0.998133910615692
ENSECAG00000013544	ENSG00000157693	TMEM268	transmembrane protein 268 [Source:HGNC Symbol;Acc:HGNC:24513]	103.072478019867	47.7459962210158	66.8514240170935	88.434441515532	94.678748424742	33.4235099239316	70.8348832958941	95.272041632497	57.2442193423535	53.3207648318951	129.152555939616	0.0742334278307073	0.819456790795078	0.998133910615692
ENSECAG00000012786	ENSG00000173320	STOX2	storkhead box 2 [Source:HGNC Symbol;Acc:HGNC:25450]	16.1682318462537	16.6073030333968	20.7145257517755	2.45651226432033	23.6696871061855	4.31271095792666	36.8341393138649	31.4948897958668	3.57776370889709	4.18202077112903	13.6850390399593	0.154920109415643	0.820016329925738	0.998133910615692
ENSECAG00000043126	NA	NA	LncRNA	5.05257245195427	16.6073030333968	21.6560951041289	0	23.6696871061855	14.0163106132616	17.9448371016265	18.8969338775201	50.0886919245593	5.22752596391129	0	0.22591785492614	0.818417932911716	0.998133910615692
ENSECAG00000021642	ENSG00000143479	DYRK3	dual specificity tyrosine phosphorylation regulated kinase 3 [Source:HGNC Symbol;Acc:HGNC:3094]	16.1682318462537	4.1518257583492	2.82470805706029	6.14128066080084	13.018327908402	7.54724417637165	9.44465110611921	18.1095616326234	0	13.5915675061693	7.69783445997709	-0.205212659487402	0.81864547759228	0.998133910615692
ENSECAG00000039963	ENSG00000124429	POF1B	POF1B actin binding protein [Source:HGNC Symbol;Acc:HGNC:13711]	10.1051449039085	5.1897821979365	4.70784676176715	0	30.7705932380411	9.70359965533498	8.50018599550729	7.08635020407003	24.1499050350554	7.3185363494758	21.3828734999364	-0.172477475485777	0.819277234959718	0.998133910615692
ENSECAG00000010897	ENSG00000134954	ETS1	ETS proto-oncogene 1, transcription factor [Source:HGNC Symbol;Acc:HGNC:3488]	0	0	14.1235402853014	23.3368665110432	28.4036245274226	30.1889767054866	0.944465110611921	8.66109469386336	0	20.9101038556451	19.6722436199415	0.244343109581787	0.820102935330414	0.998133910615692
ENSECAG00000013640	ENSG00000130695	CEP85	centrosomal protein 85 [Source:HGNC Symbol;Acc:HGNC:25309]	375.911390425398	595.786996323111	451.953289129646	444.628719841981	452.091023728143	470.085494414006	375.897114023545	519.665681631802	499.098037391144	472.56834713758	409.695856258781	-0.0346094460064111	0.820877264129235	0.998133910615692
ENSECAG00000009743	ENSG00000157911	PEX10	peroxisomal biogenesis factor 10 [Source:HGNC Symbol;Acc:HGNC:8851]	281.933542819048	296.855541721968	257.048433192486	248.107738696354	292.320635761391	241.511813643893	356.063346700694	241.723279183278	299.637710620132	307.378526677984	176.194877639476	-0.0393453421853738	0.821266088321618	0.998133910615692
ENSECAG00000019742	ENSG00000169193	CCDC126	coiled-coil domain containing 126 [Source:HGNC Symbol;Acc:HGNC:22398]	157.640260500973	127.668642069238	112.988322282412	71.2388556652897	107.697076333144	88.4105746374965	157.725673472191	129.129048163054	131.482816301968	101.414003699879	77.8336595397684	-0.0433903358221866	0.821294938543724	0.998133910615692
ENSECAG00000010143	ENSG00000130545	CRB3	crumbs cell polarity complex component 3 [Source:HGNC Symbol;Acc:HGNC:20237]	312.248977530774	204.477418598698	172.307191480678	265.303324546596	274.568370431752	213.47919241737	311.673486501934	255.108607346521	236.132404787208	163.098810074032	311.334638159073	0.0481032401616035	0.821153226859406	0.998133910615692
ENSECAG00000035156	ENSG00000198816	ZNF358	zinc finger protein 358 [Source:HGNC Symbol;Acc:HGNC:16838]	36.3785216540708	4.1518257583492	16.9482483423617	15.9673297180822	15.3852966190206	10.7817773948166	18.8893022122384	9.44846693876003	16.9943776172612	17.7735882772984	17.1062987999491	0.129499393659225	0.821070581096748	0.998133910615692
ENSECAG00000036783	ENSG00000198168	SVIP	small VCP interacting protein [Source:HGNC Symbol;Acc:HGNC:25238]	517.383419080118	407.916880757809	510.330588975559	842.583706661875	570.439459259071	701.893708402564	493.955252850035	503.918236733868	460.637077520501	606.393011813709	764.651556357724	0.0334167431067551	0.82135104922724	0.998133910615692
ENSECAG00000000622	ENSG00000117266	CDK18	cyclin dependent kinase 18 [Source:HGNC Symbol;Acc:HGNC:8751]	69.725499836969	121.440903431714	56.4941611412058	130.195150008978	95.8622327800513	76.5506195031982	68.9459530746702	50.3918236733868	94.810738285773	105.596024471008	123.165351359633	-0.0651326894737564	0.821026475545478	0.998133910615692
ENSECAG00000033351	NA	NA	LncRNA	43.4521230868067	45.6700833418412	40.4874821511975	46.6737330220864	7.10090613185565	39.8925763608216	49.1121857518199	25.9832840815901	40.2498417250923	25.0921246267742	41.0551171198778	-0.104544665458595	0.821303192689466	0.998133910615692
ENSECAG00000020144	ENSG00000173960	UBXN2A	UBX domain protein 2A [Source:HGNC Symbol;Acc:HGNC:27265]	306.185890588429	263.640935655174	332.373981380761	174.412370766744	220.128090087525	225.339147551668	288.061858736636	250.384373877141	304.109915256253	276.013370894516	201.854325839399	-0.037486724571478	0.820957970229421	0.998133910615692
ENSECAG00000015688	ENSG00000114670	NEK11	NIMA related kinase 11 [Source:HGNC Symbol;Acc:HGNC:18593]	33.3469781828982	11.4175208354603	26.363941865896	19.6520981145627	44.9724055017524	30.1889767054866	32.1118137608053	44.0928457142135	33.9887552345224	19.8645986628629	17.1062987999491	0.0978722803695449	0.821215003389845	0.998133910615692
ENSECAG00000001845	ENSG00000169860	P2RY1	purinergic receptor P2Y1 [Source:HGNC Symbol;Acc:HGNC:8539]	22.2313187885988	14.5313901542222	34.8380660370769	17.1955858502423	16.5687809743298	24.7980880080783	9.44465110611921	30.7075175509701	11.6277320539156	34.5016713618145	38.4891722998855	-0.117974022680033	0.820992843109617	0.998133910615692
ENSECAG00000018606	ENSG00000108406	DHX40	DEAH-box helicase 40 [Source:HGNC Symbol;Acc:HGNC:18018]	319.32257896351	517.940263354063	432.180332730224	345.139973137007	315.990322867576	370.893142381693	412.731253337409	366.915466121848	421.281676722633	339.789187654234	261.726371639221	0.0363243338578853	0.820744320398118	0.998133910615692
ENSECAG00000000513	ENSG00000101166	PRELID3B	PRELI domain containing 3B [Source:HGNC Symbol;Acc:HGNC:15892]	2687.96854443967	3052.62988882625	3400.94850070059	3494.38869599568	2822.61018741262	3182.78068694987	2464.1094735865	3240.82415999469	3204.78184224457	3231.65655088996	2669.43792773206	0.0271423640190156	0.821243993094321	0.998133910615692
ENSECAG00000018457	ENSG00000196236	XPNPEP3	X-prolyl aminopeptidase 3 [Source:HGNC Symbol;Acc:HGNC:28052]	399.153223704388	264.678892094762	271.171973477788	198.977493409947	278.11882349768	257.684479736118	332.451718935396	412.583056325855	262.965632603936	260.330793002782	155.667319079537	0.0441345991962374	0.821275126227747	0.998133910615692
ENSECAG00000000053	ENSG00000106305	AIMP2	aminoacyl tRNA synthetase complex interacting multifunctional protein 2 [Source:HGNC Symbol;Acc:HGNC:20609]	5101.07714749303	4910.57191568752	4352.87511592991	4860.20951495778	3881.82868541442	4824.84538418045	4735.54806460817	4048.66808325867	4453.42137664966	4689.09078962842	5366.24593354403	-0.025846948809403	0.820358031790034	0.998133910615692
ENSECAG00000012866	ENSG00000167987	VPS37C	VPS37C subunit of ESCRT-I [Source:HGNC Symbol;Acc:HGNC:26097]	37.3890361444616	25.9489109896825	17.8898176947152	24.5651226432033	31.9540775933504	23.7199102685966	29.2784184289696	37.0064955101435	25.9387868895039	26.1376298195564	29.9360228999109	-0.083602043003051	0.820729714683864	0.998133910615692
ENSECAG00000017829	ENSG00000145332	KLHL8	kelch like family member 8 [Source:HGNC Symbol;Acc:HGNC:18644]	430.479172906504	531.433697068698	529.161976022628	469.193842485184	539.668866021029	461.460072498152	434.453950881484	567.695388570499	493.731391827799	532.162143126169	356.666329978939	0.0340428010212556	0.822483092360312	0.998194884130999
ENSECAG00000018613	ENSG00000156973	PDE6D	phosphodiesterase 6D [Source:HGNC Symbol;Acc:HGNC:8788]	761.927925754704	594.749039883523	530.103545374981	847.496731190515	571.62294361438	883.027568635483	607.291066123465	651.944218774442	552.764493024601	576.073361223024	1099.07969789673	0.0418381154467401	0.822487940138464	0.998194884130999
ENSECAG00000022302	ENSG00000177981	ASB8	ankyrin repeat and SOCS box containing 8 [Source:HGNC Symbol;Acc:HGNC:17183]	253.639137088104	226.274503830032	274.938250887201	261.618556150116	188.174012494175	250.137235559746	233.282882321145	271.643424489351	232.554641078311	184.008913929677	313.900582979066	0.0413290347396801	0.822207971785397	0.998194884130999
ENSECAG00000010484	ENSG00000197415	VEPH1	ventricular zone expressed PH domain containing 1 [Source:HGNC Symbol;Acc:HGNC:25735]	136.419456202765	22.8350416709206	135.585986738894	56.4997820793677	52.0733116336081	58.2215979320099	48.167720641208	151.175471020161	110.016234048586	46.0022284824193	82.1102342397556	0.0900123195210579	0.821912423800284	0.998194884130999
ENSECAG00000018249	ENSG00000169683	LRRC45	leucine rich repeat containing 45 [Source:HGNC Symbol;Acc:HGNC:28302]	812.453650274247	797.150545603047	646.858145066806	598.160736362001	700.622738343091	473.320027632451	779.183716254835	611.000862039816	645.786349455925	656.577261067257	622.669276318147	0.0316222233908696	0.821775391727997	0.998194884130999
ENSECAG00000026250	ENSG00000277108	SNORD49B	small nucleolar RNA, C/D box 49B [Source:HGNC Symbol;Acc:HGNC:32721]	16.1682318462537	55.0116912981269	16.9482483423617	62.6410627401685	17.7522653296391	49.5961760161566	17.9448371016265	19.6843061224167	20.5721413261583	30.3196505906855	55.5954710998345	-0.0931137573438922	0.822044483298879	0.998194884130999
ENSECAG00000009736	NA	LOC100058496	Histone-arginine methyltransferase CARM1	70.7360143273598	26.9868674292698	80.0333949500415	1.22825613216017	20.1192340402577	2.15635547896333	103.891162167311	32.2822620407634	30.4109915256253	11.5005571206048	5.98720457998218	0.107004148345629	0.822091606280969	0.998194884130999
ENSECAG00000015702	ENSG00000089199	CHGB	chromogranin B [Source:HGNC Symbol;Acc:HGNC:1930]	78.8201302504867	121.440903431714	103.572628758877	175.640626898904	111.247529399072	173.586616056548	74.6127437383418	96.0594138773937	116.277320539156	135.915675061693	124.020666299631	0.0435245842846953	0.821987821355899	0.998194884130999
ENSECAG00000021570	ENSG00000020256	ZFP64	ZFP64 zinc finger protein [Source:HGNC Symbol;Acc:HGNC:15940]	972.114939756002	756.670244459142	847.412417118087	727.127630238819	897.08114132443	828.040503921918	922.742413067847	716.508742855969	832.724503245798	935.72714754012	964.795252317129	-0.0293140710216609	0.822066700398892	0.998194884130999
ENSECAG00000012406	ENSG00000160310	PRMT2	protein arginine methyltransferase 2 [Source:HGNC Symbol;Acc:HGNC:5186]	749.801751870014	802.340327800984	702.410736855659	584.64991890824	519.549631980772	680.33015361293	568.567996588376	832.25246285578	601.958744021936	534.253153511733	771.494075877704	0.0395264923343016	0.821894197114103	0.998194884130999
ENSECAG00000013320	ENSG00000169499	PLEKHA2	pleckstrin homology domain containing A2 [Source:HGNC Symbol;Acc:HGNC:14336]	59.6203549330604	73.6949072106984	26.363941865896	15.9673297180822	52.0733116336081	23.7199102685966	41.5564648669245	19.6843061224167	43.8276054339894	50.1842492535483	29.0807079599135	0.102950152755685	0.822004998069245	0.998194884130999
ENSECAG00000012264	ENSG00000133069	TMCC2	transmembrane and coiled-coil domain family 2 [Source:HGNC Symbol;Acc:HGNC:24239]	14.147202865472	4.1518257583492	1.88313870470686	6.14128066080084	20.1192340402577	4.31271095792666	17.0003719910146	13.3853281632434	7.15552741779419	3.13651557834677	9.408464339972	0.165848801361189	0.8220605715931	0.998194884130999
ENSECAG00000010108	ENSG00000148841	ITPRIP	inositol 1,4,5-trisphosphate receptor interacting protein [Source:HGNC Symbol;Acc:HGNC:29370]	22.2313187885988	12.4554772750476	16.9482483423617	8.59779292512117	30.7705932380411	11.8599551342983	24.5560928759099	16.5348171428301	11.6277320539156	30.3196505906855	11.9744091599644	-0.119934212261161	0.824168941976785	0.998194884130999
ENSECAG00000014586	ENSG00000078140	UBE2K	ubiquitin conjugating enzyme E2 K [Source:HGNC Symbol;Acc:HGNC:4914]	1817.91556821315	1980.42088673257	2064.86158971107	2302.98024780031	1938.54737399659	2282.50227448268	1814.3174774855	1955.04528407843	2022.33093645408	2276.06480468697	2038.21550201393	-0.0189506387632863	0.824094670457262	0.998194884130999
ENSECAG00000017250	NA	LOC102147438	Protein coding gene	607.319208724904	475.384049330984	387.926573169613	432.346158520379	360.962728369329	676.017442655004	544.011903712467	457.463274284965	534.875674480115	361.744796702661	762.940926477729	-0.0505857639412082	0.822650081426437	0.998194884130999
ENSECAG00000020064	ENSG00000158636	EMSY	EMSY transcriptional repressor, BRCA2 interacting [Source:HGNC Symbol;Acc:HGNC:18071]	312.248977530774	423.486227351619	354.03007648489	433.574414652539	596.476115075875	420.489318397849	444.843067098215	392.111377958541	361.354134598606	509.161028884959	277.977355499173	0.0467063938031703	0.823562321265584	0.998194884130999
ENSECAG00000011501	ENSG00000149054	ZNF215	zinc finger protein 215 [Source:HGNC Symbol;Acc:HGNC:13007]	133.387912731593	188.908072004889	126.17029321536	57.7280382115279	59.1742177654637	53.9088869740832	93.5020459505802	119.680581224294	97.4940610674458	87.8224361937096	52.1742113398447	0.0553901245298662	0.823112728316671	0.998194884130999
ENSECAG00000010551	ENSG00000100030	MAPK1	mitogen-activated protein kinase 1 [Source:HGNC Symbol;Acc:HGNC:6871]	666.939563657964	775.353460371714	664.747962761521	746.779728353382	607.127474273658	746.098995721312	533.622787495735	667.691663672376	619.847562566421	736.035655718709	754.387777077755	0.0265950722075441	0.823302155741599	0.998194884130999
ENSECAG00000039837	NA	NA	LncRNA	102.061963529476	81.9985587273968	36.7212047417838	29.478147171844	69.8255769632472	37.7362208818583	78.3906041807895	120.46795346919	106.438470339689	39.7291973257258	24.8041332599262	-0.0830493604203726	0.822901454319325	0.998194884130999
ENSECAG00000035927	ENSG00000187833	C2orf78	chromosome 2 open reading frame 78 [Source:HGNC Symbol;Acc:HGNC:34349]	102.061963529476	139.086162904698	64.9682853123867	47.9019891542465	71.0090613185565	11.8599551342983	84.057394844461	11.0232114285534	72.4497151051661	117.096581591613	62.4379906198142	-0.124099533626631	0.824099680830087	0.998194884130999
ENSECAG00000040084	ENSG00000187833	C2orf78	chromosome 2 open reading frame 78 [Source:HGNC Symbol;Acc:HGNC:34349]	15.1577173558628	21.7970852313333	8.47412417118087	25.7933787753635	13.018327908402	5.39088869740832	15.1114417697907	1.57474448979334	8.04996834501846	20.9101038556451	13.6850390399593	0.15299825641999	0.823175555965351	0.998194884130999
ENSECAG00000036692	NA	NA	Pseudogene	142.48254314511	181.642376927778	182.664454356565	185.466675956185	171.605231519845	163.883016401213	170.948185020758	185.819849795614	158.316044118696	187.145429508024	153.101374259544	-0.0364367285446504	0.824096741462383	0.998194884130999
ENSECAG00000018813	ENSG00000070019	GUCY2C	guanylate cyclase 2C [Source:HGNC Symbol;Acc:HGNC:4688]	42.4416085964159	64.3532992544127	46.1368982653181	138.792942934099	111.247529399072	89.4887523769782	106.724557499147	90.547808163117	61.7164239784749	28.2286402051209	91.5186985797276	0.0900140759143021	0.823016435214955	0.998194884130999
ENSECAG00000022288	ENSG00000174233	ADCY6	adenylate cyclase 6 [Source:HGNC Symbol;Acc:HGNC:237]	18.1892608270354	16.6073030333968	18.8313870470686	29.478147171844	53.2567959889174	48.5179982766749	23.611627765298	18.1095616326234	45.6164872884379	38.6836921329435	23.0935033799313	-0.101392982767659	0.824159007891616	0.998194884130999
ENSECAG00000011766	ENSG00000160973	FOXH1	forkhead box H1 [Source:HGNC Symbol;Acc:HGNC:3814]	101.051449039085	89.2642538045079	124.287154510653	25.7933787753635	76.9264830951029	72.2379085452715	121.835999268938	109.444742040637	76.0274788140632	65.8668271452822	97.5059031597098	-0.0684817665683282	0.823600429550695	0.998194884130999
ENSECAG00000017460	ENSG00000075673	ATP12A	ATPase H+/K+ transporting non-gastric alpha2 subunit [Source:HGNC Symbol;Acc:HGNC:13816]	5555.80866816892	8112.66753181434	5706.85184461414	6723.47406744476	5438.11061264612	6753.70536011315	6506.42014700552	6372.99095019364	6151.07025652133	6124.56941931846	5077.14948382489	-0.0217925793940999	0.824236021569549	0.998194884130999
ENSECAG00000018791	ENSG00000204392	LSM2	LSM2 homolog, U6 small nuclear RNA and mRNA degradation associated [Source:HGNC Symbol;Acc:HGNC:13940]	1428.86748941267	1341.03971994679	1018.77803924641	1325.28836660082	1081.70470075268	1314.29866442815	1445.03161923624	833.039835100676	1092.11237214084	1398.88594794266	1414.69091075579	-0.0374218102908573	0.823469971355562	0.998194884130999
ENSECAG00000043213	NA	NA	LncRNA	14.147202865472	46.7080397814285	35.7796353894303	35.6194278326449	60.357702120773	61.4561311504549	33.0562788714172	33.8570065305568	49.194250997335	34.5016713618145	33.3572826599007	0.0894112924437794	0.823122814214898	0.998194884130999
ENSECAG00000010421	ENSG00000125454	SLC25A19	solute carrier family 25 member 19 [Source:HGNC Symbol;Acc:HGNC:14409]	1182.3019537573	1311.97693963835	1120.46752930058	1057.5285297899	939.686578115564	1229.1226230091	1108.8020398584	1207.82902367149	1163.66764631878	1035.05014085443	1204.28343551642	-0.0265086429610932	0.823845140741836	0.998194884130999
ENSECAG00000014812	ENSG00000108244	KRT23	keratin 23 [Source:HGNC Symbol;Acc:HGNC:6438]	13.1366883750811	19.7211723521587	75.3255481882744	99.4887467049736	123.082372952165	116.44319586402	49.1121857518199	55.9034293876635	97.4940610674458	46.0022284824193	133.429130639603	-0.0860835917391896	0.823310181426445	0.998194884130999
ENSECAG00000016416	ENSG00000005156	LIG3	DNA ligase 3 [Source:HGNC Symbol;Acc:HGNC:6600]	1576.40260500973	2312.56694740051	1926.45089491512	1989.77493409947	1768.12562683206	1457.69630377921	2285.60556768085	2180.23374611888	2008.01988161849	1813.95150947722	1054.60332101686	-0.0346453894937419	0.824035146813789	0.998194884130999
ENSECAG00000008294	ENSG00000141499	WRAP53	WD repeat containing antisense to TP53 [Source:HGNC Symbol;Acc:HGNC:25522]	1209.58584499785	1019.27322367473	1102.57771160587	1045.2459684683	1118.39271576726	958.5000103992	986.966040589458	1020.43442938608	1152.03991426486	1123.91808224093	1093.94780825674	0.023247320220735	0.824168305111728	0.998194884130999
ENSECAG00000005925	ENSG00000101057	MYBL2	MYB proto-oncogene like 2 [Source:HGNC Symbol;Acc:HGNC:7548]	3240.71997068347	1265.26889985692	906.731286316353	845.040218926195	1815.46500104443	975.750854230906	1780.31673350347	781.073266937496	994.618311073392	2141.19463481806	1083.68402897677	0.106685175775823	0.824311146341169	0.998194884130999
ENSECAG00000021679	ENSG00000059758	CDK17	cyclin dependent kinase 17 [Source:HGNC Symbol;Acc:HGNC:8750]	165.7243764241	317.614670513714	230.68449132659	235.825177374752	252.082167680876	252.29359103871	318.284742276217	199.992550203754	301.42659247458	171.46285161629	263.437001519216	-0.0522153515255148	0.822730905550381	0.998194884130999
ENSECAG00000003462	ENSG00000159216	RUNX1	RUNX family transcription factor 1 [Source:HGNC Symbol;Acc:HGNC:10471]	42.4416085964159	47.7459962210158	12.2404015805946	22.108610378883	10.6513591977835	52.8307092346016	34.9452090926411	14.1727004081401	11.6277320539156	43.9112180968548	27.3700780799185	-0.116360568422255	0.823614238693353	0.998194884130999
ENSECAG00000022197	ENSG00000164305	CASP3	caspase 3 [Source:HGNC Symbol;Acc:HGNC:1504]	324.375151415464	237.692024665492	272.113542830141	257.933787753635	236.696871061855	192.993815367218	244.616463648488	320.460503672944	311.265442674047	200.736997014193	234.356293559303	0.0364921467693095	0.823944921636042	0.998194884130999
ENSECAG00000034811	NA	NA	Protein coding gene	9.09463041351769	4.1518257583492	7.53255481882744	22.108610378883	10.6513591977835	5.39088869740832	13.2225115485669	15.7474448979334	9.83885019946701	8.36404154225806	6.84251951997964	-0.148890184622931	0.823774961385171	0.998194884130999
ENSECAG00000027916	ENSG00000119782	FKBP1B	FKBP prolyl isomerase 1B [Source:HGNC Symbol;Acc:HGNC:3712]	20.2102898078171	16.6073030333968	24.4808031611892	1.22825613216017	11.8348435530927	14.0163106132616	19.8337673228503	18.1095616326234	20.5721413261583	14.6370726989516	11.1190942199669	-0.122574349595786	0.824350700479165	0.998194884130999
ENSECAG00000043237	NA	NA	Pseudogene	75.7885867793141	85.1124280461587	82.8581030071018	100.717002837134	79.2934518057214	104.583240729721	94.4465110611921	62.2024073468369	66.1886286145962	102.459508892661	113.756887019661	-0.0512235534339616	0.824355359234911	0.998194884130999
ENSECAG00000007392	ENSG00000141279	NPEPPS	aminopeptidase puromycin sensitive [Source:HGNC Symbol;Acc:HGNC:7900]	2211.00570497519	1866.24567837797	1836.06023708919	1938.18817654874	1577.58464562726	2031.28686118346	2028.71105759441	1930.63674448663	2231.63011342456	1901.77394567093	1472.85232667562	-0.026316528780933	0.824674828458157	0.998489975139801
ENSECAG00000000348	ENSG00000128829	EIF2AK4	eukaryotic translation initiation factor 2 alpha kinase 4 [Source:HGNC Symbol;Acc:HGNC:19687]	823.569309668546	939.350577826507	824.814752661605	682.910409481053	853.292220177987	650.141176907444	930.298133952742	733.830932243696	687.825073035466	852.08673211754	678.264747417981	0.0292116225435792	0.825736382952014	0.99877573675871
ENSECAG00000038379	ENSG00000111057	KRT18	keratin 18 [Source:HGNC Symbol;Acc:HGNC:6430]	7478.81774338271	9718.3861438559	12781.8039581978	16037.3403176153	16610.2029267657	15021.1722664586	11629.1989069646	10596.4556718194	13616.9686760623	11299.8201235906	15786.547847533	0.030800759436751	0.82525910031332	0.99877573675871
ENSECAG00000018577	ENSG00000149346	SLX4IP	SLX4 interacting protein [Source:HGNC Symbol;Acc:HGNC:16225]	150.566659068237	198.249679961174	143.118541557721	223.54261605315	202.375824757886	112.130484906093	145.447627034236	196.843061224167	167.260453390939	164.144315266814	138.561020279588	0.0511825917492284	0.825178108846871	0.99877573675871
ENSECAG00000027770	ENSG00000172216	CEBPB	CCAAT enhancer binding protein beta [Source:HGNC Symbol;Acc:HGNC:1834]	49.5152100291519	11.4175208354603	16.9482483423617	27.0216349075237	62.7246708313916	59.2997756714915	45.3343253093722	17.3221893877267	33.0943143072981	40.774702518508	40.1998021798804	0.109221258436318	0.825437388626109	0.99877573675871
ENSECAG00000018903	ENSG00000131966	ACTR10	actin related protein 10 [Source:HGNC Symbol;Acc:HGNC:17372]	2645.52693584326	3122.1729702786	3250.29740432404	3488.24741533488	2845.0963901635	3835.07821933628	2537.77775221423	3197.51868652537	3075.98234872428	2975.5077786583	3615.41625136924	0.0242210031895741	0.82572539469524	0.99877573675871
ENSECAG00000011763	ENSG00000100591	AHSA1	activator of HSP90 ATPase activity 1 [Source:HGNC Symbol;Acc:HGNC:1189]	6925.05580264853	6518.36644060825	6313.22250752975	4952.32872486979	4949.33157390339	5566.63166894383	6326.97177598926	6105.28438692878	5927.46002471526	5806.73584071266	4600.73906224631	0.0174219710098972	0.825787802708313	0.99877573675871
ENSECAG00000012915	ENSG00000174943	KCTD13	potassium channel tetramerization domain containing 13 [Source:HGNC Symbol;Acc:HGNC:22234]	91.9568186255678	126.630685629651	98.8647819971101	63.8693188723287	119.531919886237	108.895951687648	106.724557499147	98.4215306120837	93.9162973585487	97.2319829287499	96.6505882197124	0.0521385863773195	0.825081704612873	0.99877573675871
ENSECAG00000018283	ENSG00000148343	MIGA2	mitoguardin 2 [Source:HGNC Symbol;Acc:HGNC:23621]	658.855447734837	789.884850525936	613.903217734436	546.573978811274	704.173191409019	667.39202073915	652.625391432837	634.622029386716	719.130505488316	608.484022199274	646.618094638076	0.0284560619854902	0.825559274812862	0.99877573675871
ENSECAG00000010882	ENSG00000143811	PYCR2	pyrroline-5-carboxylate reductase 2 [Source:HGNC Symbol;Acc:HGNC:30262]	425.42660045455	421.410314472444	507.505880918499	448.313488238461	510.081757138298	523.994381388089	639.402879884271	469.273857958415	454.375991029931	489.296430222096	387.457667818847	-0.0354971265350974	0.825381676066268	0.99877573675871
ENSECAG00000016606	ENSG00000198121	LPAR1	lysophosphatidic acid receptor 1 [Source:HGNC Symbol;Acc:HGNC:3166]	43.4521230868067	49.8219091001904	91.3322271782827	179.325395295384	56.8072490548452	93.8014633349048	34.0007439820292	100.783647346774	30.4109915256253	93.0499621576209	101.782477859697	0.090085450447214	0.825671122940927	0.99877573675871
ENSECAG00000008344	ENSG00000138031	ADCY3	adenylate cyclase 3 [Source:HGNC Symbol;Acc:HGNC:234]	45.4731520675885	65.391255694	48.9616063223784	60.1845504758482	69.8255769632472	70.0815530663082	41.5564648669245	74.0129910202869	52.7720147062321	58.5482907958064	46.1870067598625	0.0631483663492415	0.825696785982001	0.99877573675871
ENSECAG00000006259	ENSG00000188611	ASAH2	N-acylsphingosine amidohydrolase 2	23.2418332789897	36.3284753855555	0.94156935235343	0	0	2.15635547896333	14.1669766591788	4.72423346938002	0	7.3185363494758	0	-0.237132126181836	0.825896130176025	0.99877573675871
ENSECAG00000022098	ENSG00000177096	PHETA2	PH domain containing endocytic trafficking adaptor 2 [Source:HGNC Symbol;Acc:HGNC:27161]	38.3995506348525	35.2905189459682	13.181970932948	17.1955858502423	13.018327908402	4.31271095792666	37.7786044244768	13.3853281632434	19.677700398934	16.7280830845161	12.8297240999618	-0.114785364580836	0.825865295031466	0.99877573675871
ENSECAG00000019089	ENSG00000204713	TRIM27	tripartite motif containing 27 [Source:HGNC Symbol;Acc:HGNC:9975]	870.052976226526	509.636611837365	401.108544102561	275.129373603877	627.246708313916	340.704165676206	587.457298800615	370.852327346331	328.259820291308	628.348620862137	490.950775558539	0.061453660102596	0.82602596161199	0.998803455213206
ENSECAG00000023010	ENSG00000123552	USP45	ubiquitin specific peptidase 45 [Source:HGNC Symbol;Acc:HGNC:20080]	97.009391077522	108.985426156667	206.203688165401	115.456076423056	101.779654556598	138.006750653653	131.280650375057	163.773426938507	134.166139083641	185.05441912246	55.5954710998345	-0.0674842265163371	0.826070637302226	0.998803455213206
ENSECAG00000017803	NA	LOC111772506	Zinc finger protein 717-like	702.307570821644	579.179693289714	538.577669546162	638.693188723287	504.164335361751	607.014067328177	626.180368335704	644.070496325476	615.3753579303	590.710433921975	392.589557458832	0.0216446050155613	0.875192174557607	0.998977259791914
ENSECAG00000018844	ENSG00000130640	TUBGCP2	tubulin gamma complex associated protein 2 [Source:HGNC Symbol;Acc:HGNC:18599]	1804.77887983807	2060.34353258079	1999.89330439868	1919.76433456634	2449.8126154902	2007.56695091486	2416.88621805591	1992.05177958857	2177.96365779111	2079.50982844391	1716.61708457489	-0.0135879757697549	0.914652689300496	0.998977259791914
ENSECAG00000024456	ENSG00000175470	PPP2R2D	protein phosphatase 2 regulatory subunit Bdelta [Source:HGNC Symbol;Acc:HGNC:23732]	921.589215236459	655.988469819174	488.67449387143	466.737330220864	803.585877254998	526.150736867052	678.125949419359	491.320280815522	744.174851450595	705.716005128024	626.945851018134	0.0224109801184905	0.912529728733239	0.998977259791914
ENSECAG00000000306	ENSG00000108010	GLRX3	glutaredoxin 3 [Source:HGNC Symbol;Acc:HGNC:15987]	15220.3692542671	16557.4811242966	15910.6389160683	16909.402171449	14172.2251548286	17169.9805012455	14495.6505176718	16233.2535730346	15423.7393490554	16087.1884013406	14572.8559476766	0.0131587077939621	0.863775486476082	0.998977259791914
ENSECAG00000016651	ENSG00000107672	NSMCE4A	NSE4 homolog A, SMC5-SMC6 complex component [Source:HGNC Symbol;Acc:HGNC:25935]	5887.25742101712	6248.49776631555	5897.99042314188	6847.52793679293	6178.97181906972	7238.8853428799	6203.2468464991	5450.97805141964	6136.75920168574	7019.52186434007	5607.44474662331	0.00929344796826673	0.913345236563165	0.998977259791914
ENSECAG00000012383	ENSG00000107669	ATE1	arginyltransferase 1 [Source:HGNC Symbol;Acc:HGNC:782]	1502.6350472112	1464.55653625768	1352.09358997953	1335.1144156581	1279.34658808933	1388.69292845238	1418.58659613911	1431.44274122215	1465.09423879336	1388.43089601484	1196.58560105644	-0.00879835736610503	0.91561123753013	0.998977259791914
ENSECAG00000013713	ENSG00000119979	DENND10	DENN domain containing 10 [Source:HGNC Symbol;Acc:HGNC:31793]	882.179150111216	1170.81486385448	1117.64282124352	1040.33294393966	1043.83320138278	1156.88471446383	1026.63357523516	1140.11501061038	1151.14547333764	1069.55181221625	792.021634437643	0.00610528998923067	0.962355906455602	0.998977259791914
ENSECAG00000023468	ENSG00000165650	PDZD8	PDZ domain containing 8 [Source:HGNC Symbol;Acc:HGNC:26974]	605.298179744122	433.865791747492	404.874821511975	470.422098617344	622.512770892679	395.691230389771	610.124461455301	414.945173060545	544.714524679582	513.343049656088	375.483258658883	0.03478835330784	0.850587160248709	0.998977259791914
ENSECAG00000007373	ENSG00000187164	SHTN1	shootin 1 [Source:HGNC Symbol;Acc:HGNC:29319]	874.095034188089	925.857144111872	1179.78639849885	1115.25656800143	1069.86985719958	1054.45782921307	1059.68985410658	1108.62012081451	1080.48464008692	1104.05348357806	873.276553737401	-0.0197725247809621	0.878017844841546	0.998977259791914
ENSECAG00000011276	ENSG00000151553	FAM160B1	family with sequence similarity 160 member B1 [Source:HGNC Symbol;Acc:HGNC:29320]	29.3049202213348	102.757687519143	109.222044872998	46.6737330220864	75.7429987397936	114.286840385056	69.8904181852822	99.996275101877	110.016234048586	71.0943531091935	52.1742113398447	-0.0579130846661088	0.882978201454177	0.998977259791914
ENSECAG00000022910	ENSG00000148702	HABP2	hyaluronan binding protein 2 [Source:HGNC Symbol;Acc:HGNC:4798]	306.185890588429	396.499359922349	394.517558636087	112.999564158735	436.705727109122	270.622612609898	334.34064915662	546.436337958289	262.965632603936	314.697063027459	198.433066079409	0.0478571246273961	0.871949817122483	0.998977259791914
ENSECAG00000024121	ENSG00000148737	TCF7L2	transcription factor 7 like 2 [Source:HGNC Symbol;Acc:HGNC:11641]	165.7243764241	252.223414819714	135.585986738894	197.749237277787	242.614292838401	158.492127703805	197.393208117892	126.766931428364	217.349145315498	214.328564520363	147.96948461956	0.0234881989328468	0.921930434764216	0.998977259791914
ENSECAG00000021552	ENSG00000203867	RBM20	RNA binding motif protein 20 [Source:HGNC Symbol;Acc:HGNC:27424]	181.892608270354	285.438020886508	40.4874821511975	228.455640581791	257.999589457422	156.335772224841	395.730881346395	192.118827754787	203.932531407134	120.23309716996	100.9271629197	-0.0338667074324617	0.93712848805727	0.998977259791914
ENSECAG00000022396	ENSG00000108055	SMC3	structural maintenance of chromosomes 3 [Source:HGNC Symbol;Acc:HGNC:2468]	3847.02866491798	5386.99392145809	5358.47118424337	3910.76752479797	3668.80150145875	3209.73513043692	4381.3736481287	5059.654045706	4363.97728392723	4249.97860865988	3015.84047843102	-0.0120764839283495	0.926812419958487	0.998977259791914
ENSECAG00000003985	ENSG00000119950	MXI1	MAX interactor 1, dimerization protein [Source:HGNC Symbol;Acc:HGNC:7534]	30.3154347117256	45.6700833418412	19.772956399422	20.8803542467228	33.1375619486597	25.8762657475599	23.611627765298	31.4948897958668	32.1998733800738	37.6381869401613	14.5403539799567	-0.0218359826423855	0.955350495056166	0.998977259791914
ENSECAG00000011560	ENSG00000065621	GSTO2	glutathione S-transferase omega 2 [Source:HGNC Symbol;Acc:HGNC:23064]	2327.21487137014	1420.96236579501	1593.135344182	1294.58196329682	892.347203903193	810.789660090212	1511.14417697907	1510.17996571181	1570.63826820582	1199.19445612125	1041.7735969169	0.0262747519298561	0.873026543136734	0.998977259791914
ENSECAG00000009545	ENSG00000107957	SH3PXD2A	SH3 and PX domains 2A [Source:HGNC Symbol;Acc:HGNC:23664]	48.504695538761	55.0116912981269	46.1368982653181	9.82604905728134	15.3852966190206	20.4853770501516	22.6671626546861	56.6908016325602	39.355400797868	24.0466194339919	16.2509838599516	-0.0492688551611378	0.909306632303399	0.998977259791914
ENSECAG00000012870	ENSG00000107954	NEURL1	neuralized E3 ubiquitin protein ligase 1 [Source:HGNC Symbol;Acc:HGNC:7761]	87.9147606640043	50.8598655397777	47.0784676176715	12.2825613216017	36.6880150145875	17.2508438317066	34.9452090926411	42.5181012244201	29.516550598401	69.003342723629	19.6722436199415	-0.0655081315398249	0.883314114158528	0.998977259791914
ENSECAG00000012948	ENSG00000198728	LDB1	LIM domain binding 1 [Source:HGNC Symbol;Acc:HGNC:6532]	434.521230868067	357.057015218031	288.12022182015	359.879046722929	385.815899830824	323.453321844499	387.230695350888	286.603497142388	330.048702145757	434.930160197419	348.968495518961	-0.0194220100184134	0.90933615459517	0.998977259791914
ENSECAG00000018731	ENSG00000198408	OGA	O-GlcNAcase [Source:HGNC Symbol;Acc:HGNC:7056]	583.066860955523	530.395740629111	490.557632576137	421.291853330937	596.476115075875	488.414515985194	765.016739595656	615.725095509196	642.208585747028	418.202077112903	366.930109258908	-0.00836979229848883	0.959854022734346	0.998977259791914
ENSECAG00000006588	ENSG00000213341	CHUK	component of inhibitor of nuclear factor kappa B kinase complex [Source:HGNC Symbol;Acc:HGNC:1974]	2615.21150113153	3408.6489476047	3271.95349942817	3062.0425374753	3010.7841999068	2891.67269728982	3019.45495862631	3389.63751428016	2900.67192698832	3338.29808055375	2279.41431509322	-0.0105205684060651	0.926338229667077	0.998977259791914
ENSECAG00000006891	ENSG00000119929	CUTC	cutC copper transporter [Source:HGNC Symbol;Acc:HGNC:24271]	249.597079126541	327.994234909587	269.288834773081	255.477275489315	189.357496849484	337.469632457761	200.226603449727	231.487439999621	215.56026346105	333.51615649754	288.241134779142	-0.0195798034874122	0.912605843073212	0.998977259791914
ENSECAG00000020147	ENSG00000198018	ENTPD7	ectonucleoside triphosphate diphosphohydrolase 7 [Source:HGNC Symbol;Acc:HGNC:19745]	209.176499510907	188.908072004889	209.028396222461	296.0097278506	191.724465560103	278.169856786269	190.781952343608	256.683351836314	252.232341477245	159.962294495685	256.594481999236	0.0439117293004149	0.829026705443863	0.998977259791914
ENSECAG00000006861	ENSG00000166024	R3HCC1L	R3H domain and coiled-coil containing 1 like [Source:HGNC Symbol;Acc:HGNC:23512]	408.247854117905	682.975337248444	471.726245529068	374.618120308851	336.109556907834	502.430826598456	459.010043757394	485.808675101245	407.865062814269	507.070018499395	233.500978619305	0.0139547791841612	0.926794220101653	0.998977259791914
ENSECAG00000008658	ENSG00000171160	MORN4	MORN repeat containing 4 [Source:HGNC Symbol;Acc:HGNC:24001]	44.4626375771976	43.5941704626666	50.8447450270852	62.6410627401685	50.8898272782988	33.4235099239316	34.0007439820292	44.8802179591102	55.4553374879049	36.592681747379	105.203737619687	0.0151473096007302	0.963004221955525	0.998977259791914
ENSECAG00000008916	ENSG00000165887	ANKRD2	ankyrin repeat domain 2 [Source:HGNC Symbol;Acc:HGNC:495]	41.431094106025	6.22773863752381	39.545912798844	73.69536792961	49.7063429229895	79.7851527216432	30.2228835395815	33.0696342856601	58.1386602695778	32.41066097625	134.2844455796	0.0672388238815816	0.867993902697109	0.998977259791914
ENSECAG00000010295	ENSG00000171307	ZDHHC16	zinc finger DHHC-type palmitoyltransferase 16 [Source:HGNC Symbol;Acc:HGNC:20714]	1542.04511233644	1759.33616510048	1541.34902980256	1850.98199116537	1511.30952172994	2028.05232796501	1567.81208361579	1554.27281142603	1652.92683351046	1744.94816675359	1687.53637661498	-0.0149043910759887	0.861504874289381	0.998977259791914
ENSECAG00000011823	ENSG00000213390	ARHGAP19	Rho GTPase activating protein 19 [Source:HGNC Symbol;Acc:HGNC:23724]	591.15097687865	594.749039883523	429.355624673164	410.237548141496	418.953461779483	365.502253684284	579.90157791572	527.539404080769	569.758870641862	439.112180968548	255.739167059239	-0.0123934112020127	0.929306579258917	0.998977259791914
ENSECAG00000018511	ENSG00000095637	SORBS1	sorbin and SH3 domain containing 1 [Source:HGNC Symbol;Acc:HGNC:14565]	119.240709866121	65.391255694	121.462446453592	116.684332555216	112.431013754381	145.553994830025	92.5575808399683	164.560799183404	110.91067497581	81.5494050370161	213.828734999364	-0.0173145798727361	0.944697718080703	0.998977259791914
ENSECAG00000018810	ENSG00000119969	HELLS	helicase, lymphoid specific [Source:HGNC Symbol;Acc:HGNC:4861]	1900.7777564252	3151.23575058705	2820.94177965088	1849.75373503321	2234.41846282391	1679.80091811243	2620.89068194808	2877.84555509733	2414.99050350554	2502.93943152072	957.952732797149	0.0209037675998846	0.911125319750013	0.998977259791914
ENSECAG00000021720	ENSG00000173145	NOC3L	NOC3 like DNA replication regulator [Source:HGNC Symbol;Acc:HGNC:24034]	1635.0124454524	1682.52738857101	1535.69961368844	1159.4737887592	1300.64930648489	928.311033693713	1542.31152562927	1503.09361550774	1439.15545190386	1509.70949837758	765.506871297722	0.021548076586658	0.859825631905841	0.998977259791914
ENSECAG00000006607	ENSG00000138160	KIF11	kinesin family member 11 [Source:HGNC Symbol;Acc:HGNC:6388]	2049.32338651265	2526.38597395549	2175.02520393642	2250.16523411743	2179.97818247968	2205.95165497949	1947.48705808178	2351.09352326146	2381.00174827102	2292.79288777149	1818.39956243459	0.00543125468471941	0.958087862941158	0.998977259791914
ENSECAG00000015145	ENSG00000107796	ACTA2	actin alpha 2, smooth muscle [Source:HGNC Symbol;Acc:HGNC:130]	64.6729273850147	62.2773863752381	90.3906578259293	181.781907559705	208.293246534432	85.1760414190515	80.2795344020133	70.8635020407003	105.544029412464	93.0499621576209	346.402550698969	0.0324421390352548	0.902574967938906	0.998977259791914
ENSECAG00000022239	ENSG00000152766	ANKRD22	ankyrin repeat domain 22 [Source:HGNC Symbol;Acc:HGNC:28321]	36.3785216540708	0	70.6177014265072	142.477711330579	91.1282953588142	9.70359965533498	45.3343253093722	60.6276628570435	25.9387868895039	39.7291973257258	419.95963553875	-0.10881960759795	0.909507828090995	0.998977259791914
ENSECAG00000000633	ENSG00000122952	ZWINT	ZW10 interacting kinetochore protein [Source:HGNC Symbol;Acc:HGNC:13195]	627.529498532721	642.495036104539	758.904897996864	888.029183551801	691.154863500617	761.193484074055	733.849390945463	706.272903672313	712.869418997746	746.490707646532	733.860218517816	-0.0250021392008025	0.83064707755555	0.998977259791914
ENSECAG00000012941	ENSG00000171988	JMJD1C	jumonji domain containing 1C [Source:HGNC Symbol;Acc:HGNC:12313]	305.175376098038	436.979661066254	222.210367155409	138.792942934099	331.375619486597	198.384704064626	325.840463161113	231.487439999621	311.265442674047	285.422917629556	164.220468479511	0.039140668454065	0.876953602814517	0.998977259791914
ENSECAG00000010494	ENSG00000108176	DNAJC12	DnaJ heat shock protein family (Hsp40) member C12 [Source:HGNC Symbol;Acc:HGNC:28908]	57.5993259522787	62.2773863752381	102.631059406524	108.086539630095	143.201606992422	186.524748930328	75.5572088489537	74.8003632651836	115.382879611931	118.142086784395	169.352358119496	-0.0354581930480877	0.8792637585868	0.998977259791914
ENSECAG00000000471	ENSG00000198954	KIFBP	kinesin family binding protein [Source:HGNC Symbol;Acc:HGNC:23419]	622.476926080766	880.187060770031	979.232126447567	907.681281666364	755.063018687317	819.415082006065	776.350320922999	959.80676652904	875.657667752563	925.272095612298	435.355304458704	0.0128952401906839	0.94468725474493	0.998977259791914
ENSECAG00000009730	ENSG00000079332	SAR1A	secretion associated Ras related GTPase 1A [Source:HGNC Symbol;Acc:HGNC:10534]	10418.4043959297	13379.2585062803	14270.4251042686	17089.9558228766	16006.6259055579	15891.2617022203	11809.5917430915	13852.2399044671	15020.3464908772	15532.0251439732	14267.5085140975	-0.0090204483441794	0.936185790118095	0.998977259791914
ENSECAG00000017055	ENSG00000156574	NODAL	nodal growth differentiation factor [Source:HGNC Symbol;Acc:HGNC:7865]	0	0	0	0	79.2934518057214	3.23453321844499	25.5005579865219	0	0	1.04550519278226	0	-0.67796403747286	0.827534285478786	0.998977259791914
ENSECAG00000010516	ENSG00000148719	DNAJB12	DnaJ heat shock protein family (Hsp40) member B12 [Source:HGNC Symbol;Acc:HGNC:14891]	693.212940408126	733.835202788222	737.248802892736	890.485695816121	714.824550606802	737.473573805458	743.294042051582	658.243196733616	644.891908528701	835.358649033024	715.043289837872	0.0114629596551036	0.917806483133608	0.998977259791914
ENSECAG00000006181	ENSG00000156026	MCU	mitochondrial calcium uniporter [Source:HGNC Symbol;Acc:HGNC:23526]	1784.56859003025	1389.8236726074	1588.42749742024	1553.74400718261	1710.1348934219	1709.98989481792	1526.25561874886	1788.12236816034	1623.41028291206	1638.3066370898	1869.71845883444	-0.0181123177244805	0.852724437437814	0.998977259791914
ENSECAG00000008577	ENSG00000107758	PPP3CB	protein phosphatase 3 catalytic subunit beta [Source:HGNC Symbol;Acc:HGNC:9315]	29.3049202213348	88.2262973649206	81.9165336547484	52.8150136828872	55.6237646995359	61.4561311504549	63.2791624109987	55.9034293876635	50.9831328517836	60.6393011813709	55.5954710998345	0.0279199534976205	0.931546635868529	0.998977259791914
ENSECAG00000010620	ENSG00000148655	LRMDA	leucine rich melanocyte differentiation associated [Source:HGNC Symbol;Acc:HGNC:23405]	7.07360143273598	7.26569507711111	12.2404015805946	20.8803542467228	5.91742177654637	21.5635547896333	5.66679066367153	9.44846693876003	1.78888185444855	15.6825778917339	29.9360228999109	0.042282211099986	0.94822207114384	0.998977259791914
ENSECAG00000019416	ENSG00000148606	POLR3A	RNA polymerase III subunit A [Source:HGNC Symbol;Acc:HGNC:30074]	876.116063168871	1431.34193019089	1289.9500127242	859.779292512117	1137.32846545221	911.060189862006	1122.96901651757	1428.29325224256	1095.69013584973	1344.51967791798	490.950775558539	-0.0156801462101875	0.938427706162539	0.998977259791914
ENSECAG00000021528	ENSG00000108175	ZMIZ1	zinc finger MIZ-type containing 1 [Source:HGNC Symbol;Acc:HGNC:16493]	207.155470530125	237.692024665492	270.230404125434	230.912152846111	306.522448025102	214.557370156851	332.451718935396	256.683351836314	177.99374451763	268.69483454504	192.445861499427	0.0140540770939294	0.947014071740525	0.998977259791914
ENSECAG00000013627	ENSG00000133678	TMEM254	transmembrane protein 254 [Source:HGNC Symbol;Acc:HGNC:25804]	1432.90954737423	1201.95355704209	1079.98004714938	1336.34267179026	1312.48415003799	1168.74466959812	1208.91534158326	1231.45019101839	1324.66701321915	1174.10233149447	1556.67319079537	-0.00628867838330334	0.957345975842786	0.998977259791914
ENSECAG00000006175	ENSG00000177614	PGBD5	piggyBac transposable element derived 5 [Source:HGNC Symbol;Acc:HGNC:19405]	27.2838912405531	45.6700833418412	43.3121902082578	34.3911717004847	53.2567959889174	38.8143986213399	32.1118137608053	44.0928457142135	22.3610231806068	35.5471765545967	76.1230296597735	0.0685679070591678	0.849963969535565	0.998977259791914
ENSECAG00000000207	ENSG00000143632	ACTA1	actin alpha 1, skeletal muscle [Source:HGNC Symbol;Acc:HGNC:129]	133.387912731593	170.224856092317	162.891497957143	110.543051894415	143.201606992422	94.8796410743865	126.558324821997	148.025982040574	101.966265703567	152.64375814621	137.70570533959	0.0216634337210521	0.923804728363662	0.998977259791914
ENSECAG00000005178	ENSG00000154429	CCSAP	centriole, cilia and spindle associated protein [Source:HGNC Symbol;Acc:HGNC:29578]	183.913637251136	131.820467827587	66.8514240170935	88.434441515532	207.109762179123	123.990440040391	141.669766591788	101.57101959167	103.755147558016	184.008913929677	110.335627259672	0.0580707013831249	0.860500400350406	0.998977259791914
ENSECAG00000029443	NA	NA	LncRNA	137.429970693156	227.312460269619	189.255439823039	138.792942934099	164.504325387989	147.710350308988	135.058510817505	167.710288162991	127.010611665847	214.328564520363	134.2844455796	0.0284082311818878	0.893801887645657	0.998977259791914
ENSECAG00000001358	ENSG00000165733	BMS1	BMS1 ribosome biogenesis factor [Source:HGNC Symbol;Acc:HGNC:23505]	3813.68168673508	4896.0405255333	4464.92186885996	3627.04035826897	3562.28790948092	3623.75538239787	4194.36955622754	4738.40616978816	4338.93293796495	4251.02411385266	2346.12888041302	-0.017181099431428	0.887813020293892	0.998977259791914
ENSECAG00000022541	ENSG00000175395	ZNF25	zinc finger protein 25 [Source:HGNC Symbol;Acc:HGNC:13043]	12.1261738846903	40.4803011439047	30.1302192753098	62.6410627401685	11.8348435530927	31.2671544449683	29.2784184289696	22.8337951020034	29.516550598401	38.6836921329435	5.98720457998218	-0.0810957941149249	0.866587348952211	0.998977259791914
ENSECAG00000014705	ENSG00000189180	ZNF33A	zinc finger protein 33A [Source:HGNC Symbol;Acc:HGNC:13096]	122.272253337293	173.338725411079	178.898176947152	183.010163691865	140.834638281804	199.462881804108	145.447627034236	181.882988571131	128.799493520295	217.46508009871	84.676179059748	0.0171115104485385	0.939162411660651	0.998977259791914
ENSECAG00000006795	ENSG00000198626	RYR2	ryanodine receptor 2 [Source:HGNC Symbol;Acc:HGNC:10484]	45.4731520675885	23.8729981105079	10.3572628758877	12.2825613216017	13.018327908402	26.9544434870416	23.611627765298	3.93686122448335	63.5053058329234	11.5005571206048	2.56594481999236	0.161494965296082	0.829573991552393	0.998977259791914
ENSECAG00000008935	ENSG00000086619	ERO1B	endoplasmic reticulum oxidoreductase 1 beta [Source:HGNC Symbol;Acc:HGNC:14355]	220.292158905206	177.490551169428	267.405696068374	598.160736362001	298.238057537937	362.267720465839	249.338789201547	238.573790203691	330.943143072981	243.602709918266	486.674200858552	0.034217286373336	0.87931781270789	0.998977259791914
ENSECAG00000017806	ENSG00000152904	GGPS1	geranylgeranyl diphosphate synthase 1 [Source:HGNC Symbol;Acc:HGNC:4249]	208.165985020516	183.718289806952	180.781315651859	228.455640581791	211.84369960036	174.66479379603	213.449114998294	216.527367346584	227.187995514965	198.645986628629	161.654523659519	-0.0335873436621637	0.842075958464886	0.998977259791914
ENSECAG00000017836	ENSG00000054267	ARID4B	AT-rich interaction domain 4B [Source:HGNC Symbol;Acc:HGNC:15550]	365.806245521489	383.005926207714	361.562631303717	404.096267480695	474.577226479019	407.551185524069	361.730137364366	412.583056325855	391.765126124232	479.886883487056	327.585622019025	-0.0154502976097324	0.917243829349786	0.998977259791914
ENSECAG00000009313	ENSG00000135750	KCNK1	potassium two pore domain channel subfamily K member 1 [Source:HGNC Symbol;Acc:HGNC:6272]	2872.8926961812	3956.68994770679	3082.69805960513	3105.0315021009	3030.90343394705	3229.14232974759	2869.28500603902	3646.32086611648	3360.41456358159	3453.3036517598	2275.13774039323	-0.0245473101050741	0.834377694697022	0.998977259791914
ENSECAG00000009443	ENSG00000143674	MAP3K21	mitogen-activated protein kinase kinase kinase 21 [Source:HGNC Symbol;Acc:HGNC:29798]	149.556144577846	93.4160795628571	64.0267159600332	58.956294343688	95.8622327800513	38.8143986213399	75.5572088489537	45.6675902040068	96.5996201402215	158.916789302903	44.4763768798676	-0.0760480386962865	0.849238585260885	0.998977259791914
ENSECAG00000019247	ENSG00000143643	TTC13	tetratricopeptide repeat domain 13 [Source:HGNC Symbol;Acc:HGNC:26204]	897.336867467079	872.92136569292	676.046794989763	723.442861842339	753.879534332008	702.971886142045	781.072646476059	844.06304652923	801.419070792949	742.308686875403	738.136793217803	-0.0207806968119644	0.853101692564834	0.998977259791914
ENSECAG00000013108	ENSG00000119280	C1orf198	chromosome 1 open reading frame 198 [Source:HGNC Symbol;Acc:HGNC:25900]	102.061963529476	76.8087765294603	29.1886499229563	40.5324523612855	59.1742177654637	31.2671544449683	77.4461390701775	39.3686122448335	43.8276054339894	52.2752596391129	59.0167308598244	0.0465669924822352	0.905012571074625	0.998977259791914
ENSECAG00000022081	ENSG00000227345	PARG	poly(ADP-ribose) glycohydrolase [Source:HGNC Symbol;Acc:HGNC:8605]	1107.52388146838	1475.97405709314	1421.76972205368	1053.84376139342	984.658983617317	955.265477180755	1103.13524919472	1353.49288897737	1440.04989283108	1277.60734557992	495.227350258526	0.0245317540636752	0.889849954420782	0.998977259791914
ENSECAG00000020461	ENSG00000107779	BMPR1A	bone morphogenetic protein receptor type 1A [Source:HGNC Symbol;Acc:HGNC:1076]	120.251224356512	26.9868674292698	87.565949768869	77.3801363260905	133.733732149948	81.9415082006065	77.4461390701775	66.1392685713202	106.438470339689	115.005571206048	80.3996043597607	0.0193988076656923	0.956682220656367	0.998977259791914
ENSECAG00000004005	ENSG00000140406	TLNRD1	talin rod domain containing 1 [Source:HGNC Symbol;Acc:HGNC:13519]	391.069107781261	294.779628842793	161.008359252436	194.064468881306	177.522653296391	236.120924946485	216.28251033013	214.952622856791	204.826972334359	251.966751460524	262.581686579219	0.0143344144327784	0.953694627999193	0.998977259791914
ENSECAG00000018674	ENSG00000103888	CEMIP	cell migration inducing hyaluronidase 1 [Source:HGNC Symbol;Acc:HGNC:29213]	8.08411592312684	14.5313901542222	6.59098546647401	8.59779292512117	21.3027183955669	9.70359965533498	10.3891162167311	19.6843061224167	19.677700398934	17.7735882772984	0	-0.106186604165396	0.892606795415798	0.998977259791914
ENSECAG00000022459	ENSG00000169609	C15orf40	chromosome 15 open reading frame 40 [Source:HGNC Symbol;Acc:HGNC:28443]	1942.20885053122	2080.06470493295	1979.17877864691	2078.209375615	1742.08897101525	1940.719931067	1842.65143080386	1862.92273142552	2007.12544069127	2071.14578690165	1619.11118141518	0.0125331162126099	0.881334791530024	0.998977259791914
ENSECAG00000023312	ENSG00000169612	RAMAC	RNA guanine-7 methyltransferase activating subunit [Source:HGNC Symbol;Acc:HGNC:31022]	619.445382609594	609.280430037746	538.577669546162	596.932480229841	560.971584416596	672.782909436559	515.677950394109	488.170791835935	613.586476075851	683.760396079596	638.064945238101	-0.0124767398394764	0.919557133508472	0.998977259791914
ENSECAG00000023619	ENSG00000103942	HOMER2	homer scaffold protein 2 [Source:HGNC Symbol;Acc:HGNC:17513]	33.3469781828982	40.4803011439047	13.181970932948	1.22825613216017	41.4219524358246	19.40719931067	89.7241855081325	7.08635020407003	31.3054324528496	38.6836921329435	2.56594481999236	-0.096345896459604	0.901835196793261	0.998977259791914
ENSECAG00000015813	ENSG00000156232	WHAMM	WASP homolog associated with actin, golgi membranes and microtubules [Source:HGNC Symbol;Acc:HGNC:30493]	19.1997753174262	10.379564395873	24.4808031611892	13.5108174537618	10.6513591977835	10.7817773948166	25.5005579865219	16.5348171428301	14.3110548355884	9.40954673504032	12.8297240999618	0.100799606207457	0.835359059020279	0.998977259791914
ENSECAG00000028298	ENSG00000112081	SRSF3	serine and arginine rich splicing factor 3 [Source:HGNC Symbol;Acc:HGNC:10785]	4825.20669161633	5495.97934761476	5466.75165976401	5287.64264894952	4745.77226479019	5684.15304254734	5123.72322506967	5147.05236488953	5058.95788438049	5618.54490601185	4106.36702692778	0.015362649789665	0.862442010134604	0.998977259791914
ENSECAG00000022668	ENSG00000185033	SEMA4B	semaphorin 4B [Source:HGNC Symbol;Acc:HGNC:10730]	147.535115597065	61.2394299356508	79.0918255976881	84.7496731190516	194.091434270721	63.6124866294182	123.724929490162	70.0761297958036	84.0774471590817	168.326336037943	60.7273607398193	0.064015502990547	0.872593208994822	0.998977259791914
ENSECAG00000007105	ENSG00000182054	IDH2	isocitrate dehydrogenase (NADP(+)) 2 [Source:HGNC Symbol;Acc:HGNC:5383]	1801.74733636689	1687.71717076895	1807.81315651859	2993.26019407433	3039.18782443422	1620.50114244094	1711.3707804288	2397.54848571036	2124.29720215765	1586.03137745068	4553.69674054645	0.0111850922581577	0.952073837633975	0.998977259791914
ENSECAG00000024044	ENSG00000157823	AP3S2	adaptor related protein complex 3 subunit sigma 2 [Source:HGNC Symbol;Acc:HGNC:571]	897.336867467079	1198.83968772333	1131.76636152882	1132.45215385167	1152.71376207123	1285.18786546214	1092.74613297799	1236.17442448777	1255.79506182288	1103.00797838528	738.992108157801	0.0221647074572202	0.886198710760806	0.998977259791914
ENSECAG00000042899	NA	NA	LncRNA	46.4836665579793	38.4043882647301	61.2020079029729	87.2061853833719	41.4219524358246	40.9707541003033	118.05813882649	16.5348171428301	34.8831961617467	40.774702518508	48.7529515798549	0.0337796121470437	0.944924551135075	0.998977259791914
ENSECAG00000007635	ENSG00000259494	MRPL46	mitochondrial ribosomal protein L46 [Source:HGNC Symbol;Acc:HGNC:1192]	610.350752196076	719.303812634	757.021759292158	997.343979314056	737.310753357678	842.05681453518	717.79348406506	753.515238366113	701.24168694383	828.040112683548	650.894669338063	0.00832451485420789	0.947897378671679	0.998977259791914
ENSECAG00000036870	ENSG00000140557	ST8SIA2	ST8 alpha-N-acetyl-neuraminide alpha-2,8-sialyltransferase 2 [Source:HGNC Symbol;Acc:HGNC:10870]	28.2944057309439	151.541640179746	53.6694530841455	56.4997820793677	60.357702120773	16.172666092225	73.6682786277298	45.6675902040068	59.9275421240263	78.4128894586693	21.3828734999364	-0.0481941314783683	0.915037407710442	0.998977259791914
ENSECAG00000008381	ENSG00000185551	NR2F2	nuclear receptor subfamily 2 group F member 2 [Source:HGNC Symbol;Acc:HGNC:7976]	78.8201302504867	67.4671685731746	72.5008401312141	135.108174537618	75.7429987397936	80.8633304611248	73.6682786277298	54.3286848978702	65.2941876873719	106.64152966379	85.5314939997455	0.0472550746406272	0.85642865457635	0.998977259791914
ENSECAG00000024161	ENSG00000154237	LRRK1	leucine rich repeat kinase 1 [Source:HGNC Symbol;Acc:HGNC:18608]	38.3995506348525	35.2905189459682	0	13.5108174537618	15.3852966190206	4.31271095792666	42.5009299775365	11.0232114285534	22.3610231806068	11.5005571206048	2.56594481999236	0.122627775142645	0.877272315613868	0.998977259791914
ENSECAG00000001688	ENSG00000140479	PCSK6	proprotein convertase subtilisin/kexin type 6 [Source:HGNC Symbol;Acc:HGNC:8569]	1784.56859003025	2122.62091895603	2004.60115116045	1848.52547890105	1410.71335152866	1957.9707748987	1751.0383150745	2013.31083020078	1952.56454413059	1863.09025353798	1373.63579363591	-0.0153431220837115	0.891662493534958	0.998977259791914
ENSECAG00000001383	ENSG00000179455	MKRN3	makorin ring finger protein 3 [Source:HGNC Symbol;Acc:HGNC:7114]	11.1156593942994	32.1766496272063	10.3572628758877	2.45651226432033	23.6696871061855	0	41.5564648669245	9.44846693876003	18.7832594717097	3.13651557834677	13.6850390399593	0.0704492389493809	0.933882956830313	0.998977259791914
ENSECAG00000001491	ENSG00000182636	NDN	necdin, MAGE family member [Source:HGNC Symbol;Acc:HGNC:7675]	79.8306447408775	117.289077673365	48.9616063223784	72.4671117974499	86.3943579375771	79.7851527216432	165.281394357086	42.5181012244201	94.810738285773	48.0932388679838	47.04232169986	0.0644230573183253	0.869258395373341	0.998977259791914
ENSECAG00000027300	ENSG00000276314	SNORD107	small nucleolar RNA, C/D box 107 [Source:HGNC Symbol;Acc:HGNC:32771]	8.08411592312684	7.26569507711111	10.3572628758877	18.4238419824025	22.4862027508762	9.70359965533498	13.2225115485669	11.81058367345	24.1499050350554	8.36404154225806	15.3956689199542	-0.0827059942415538	0.880720956417879	0.998977259791914
ENSECAG00000007527	ENSG00000136378	ADAMTS7	ADAM metallopeptidase with thrombospondin type 1 motif 7 [Source:HGNC Symbol;Acc:HGNC:223]	57.5993259522787	77.8467329690476	43.3121902082578	36.847683964805	98.2292014906698	74.3942640242349	85.9463250656848	20.4716783673134	57.2442193423535	66.9123323380645	81.2549192997582	0.0699248211934352	0.865215189698869	0.998977259791914
ENSECAG00000005595	ENSG00000140395	WDR61	WD repeat domain 61 [Source:HGNC Symbol;Acc:HGNC:30300]	3164.93138390416	4090.58632841355	4387.71318196698	5048.13270317829	3651.04923612911	5052.34088721108	3480.35393260493	4077.01348407495	4109.95606059554	4348.25609678141	4297.95757348721	-0.0176109128463997	0.875489648237947	0.998977259791914
ENSECAG00000006410	ENSG00000167196	FBXO22	F-box protein 22 [Source:HGNC Symbol;Acc:HGNC:13593]	941.799505044276	1042.10826534565	1063.03179880702	1098.06098215119	1048.56713880402	1082.49045043959	965.243343045383	1176.33413387562	1062.59582154244	1212.78602362742	739.847423097798	-0.0237344876406557	0.85770104006219	0.998977259791914
ENSECAG00000015786	ENSG00000177971	IMP3	IMP U3 small nucleolar ribonucleoprotein 3 [Source:HGNC Symbol;Acc:HGNC:14497]	2177.65872679229	1960.69971438041	2024.37410755987	1863.26455248697	1324.31899359108	1326.15861956245	1847.37375635692	1608.6014963239	1660.97680185548	1804.54196274218	1929.59050463426	-0.00838631504098934	0.956283480379985	0.998977259791914
ENSECAG00000021864	ENSG00000140400	MAN2C1	mannosidase alpha class 2C member 1 [Source:HGNC Symbol;Acc:HGNC:6827]	797.295932918384	416.220532274508	385.101865112553	437.25918304902	530.200991178555	365.502253684284	683.792740083031	300.776197550528	470.475927719968	462.113295209758	585.035418958259	0.0442806256344033	0.854828945756899	0.998977259791914
ENSECAG00000021070	ENSG00000198794	SCAMP5	secretory carrier membrane protein 5 [Source:HGNC Symbol;Acc:HGNC:30386]	448.668433733539	362.246797415968	756.080189939804	362.335558987249	527.834022467937	492.727226943121	525.122601500228	660.605313468306	537.558997261788	391.018942100564	584.180104018261	0.023520361433781	0.891884479481962	0.998977259791914
ENSECAG00000019466	ENSG00000166233	ARIH1	ariadne RBR E3 ubiquitin protein ligase 1 [Source:HGNC Symbol;Acc:HGNC:689]	890.263266034343	816.871717955206	504.681172861438	701.334251463456	891.163719547884	677.095620394485	821.684646232371	451.164296325792	646.68079038315	1048.6417083606	733.860218517816	-0.030885249919416	0.888401431332579	0.998977259791914
ENSECAG00000004807	ENSG00000140332	TLE3	TLE family member 3, transcriptional corepressor [Source:HGNC Symbol;Acc:HGNC:11839]	330.438238357809	212.781070115397	180.781315651859	170.727602370263	178.706137651701	140.163106132616	233.282882321145	190.544083264994	209.29917697048	241.511699532701	143.692909919572	-0.0344908069859291	0.861091922811063	0.998977259791914
ENSECAG00000022411	ENSG00000137764	MAP2K5	mitogen-activated protein kinase kinase 5 [Source:HGNC Symbol;Acc:HGNC:6845]	500.204672743473	380.930013328539	423.706208559043	421.291853330937	416.586493068865	408.629363263551	396.675346457007	417.307289795235	425.753881358754	477.795873101492	384.036408058857	0.0142412577522154	0.913062581473704	0.998977259791914
ENSECAG00000025690	ENSG00000199673	SNORD16	small nucleolar RNA, C/D box 16 [Source:HGNC Symbol;Acc:HGNC:32712]	10.1051449039085	15.5693465938095	7.53255481882744	23.3368665110432	23.6696871061855	16.172666092225	15.1114417697907	12.5979559183467	6.26108649056991	23.0011142412097	10.2637792799695	0.0714678501076578	0.895490720317473	0.998977259791914
ENSECAG00000024689	ENSG00000103671	TRIP4	thyroid hormone receptor interactor 4 [Source:HGNC Symbol;Acc:HGNC:12310]	1263.14311298857	1183.27034112952	1207.0919097171	1827.64512465433	1545.63056803391	1749.88247117874	1261.80538777753	1544.82434448727	1629.67136940263	1252.51522095314	1389.03146255587	0.0187373697839797	0.897030513106285	0.998977259791914
ENSECAG00000001985	ENSG00000138613	APH1B	aph-1 homolog B, gamma-secretase subunit [Source:HGNC Symbol;Acc:HGNC:24080]	30.3154347117256	6.22773863752381	14.1235402853014	13.5108174537618	8.28439048716492	52.8307092346016	48.167720641208	12.5979559183467	20.5721413261583	4.18202077112903	27.3700780799185	0.116695880176467	0.871821489969859	0.998977259791914
ENSECAG00000007963	ENSG00000137845	ADAM10	ADAM metallopeptidase domain 10 [Source:HGNC Symbol;Acc:HGNC:188]	1262.13259849818	1535.13757414962	1458.49092679546	1360.90779443347	1417.81425766051	1353.11306304949	1619.75766469944	1684.18923183398	1703.90996636224	1345.56518311077	772.349390817701	-0.010030103330372	0.950963318052087	0.998977259791914
ENSECAG00000036510	ENSG00000111640	GAPDH	glyceraldehyde-3-phosphate dehydrogenase [Source:HGNC Symbol;Acc:HGNC:4141]	6700.72158578176	6002.50209013336	7266.09069211142	9538.63712235586	8097.39995902606	8807.63395382572	7399.8841416444	7072.96487590678	6733.35130014433	7135.57294073891	11757.159165205	-0.00771304041693587	0.941312153251699	0.998977259791914
ENSECAG00000034988	ENSG00000069956	MAPK6	mitogen-activated protein kinase 6 [Source:HGNC Symbol;Acc:HGNC:6879]	3660.08348419568	5705.64654841139	5383.89355675691	4930.22011449091	4674.76320347164	5519.19184840664	5089.72248108764	6076.1516138676	5447.14524679582	4441.30605893903	3636.79912486918	-0.0214526078287758	0.89045891043519	0.998977259791914
ENSECAG00000020474	ENSG00000137869	CYP19A1	cytochrome P450 family 19 subfamily A member 1 [Source:HGNC Symbol;Acc:HGNC:2594]	4080.45751219827	2371.73046445698	1089.39574067292	15719.2219793858	14389.9862762055	11455.6384819927	2595.39012396156	4830.52872244107	9643.86207733211	3422.98400116911	20863.6973313579	0.0958927632602104	0.856682824088721	0.998977259791914
ENSECAG00000031753	NA	NA	Protein coding gene	24.2523477693805	17.6452594729841	18.8313870470686	25.7933787753635	23.6696871061855	14.0163106132616	24.5560928759099	16.5348171428301	14.3110548355884	24.0466194339919	21.3828734999364	0.0450190349721095	0.916336193293129	0.998977259791914
ENSECAG00000039469	ENSG00000137492	THAP12	THAP domain containing 12 [Source:HGNC Symbol;Acc:HGNC:9440]	297.091260174911	291.665759524032	205.262118813048	272.672861339557	305.338963669793	215.635547896333	276.728277409293	244.872768162864	247.760136841124	325.152114955282	218.105309699351	-0.0235767298933004	0.895058513276564	0.998977259791914
ENSECAG00000017631	ENSG00000156958	GALK2	galactokinase 2 [Source:HGNC Symbol;Acc:HGNC:4119]	2472.72895798642	1825.76537723406	2388.76144692065	2535.12065677859	2060.44626259345	2091.66481459443	2385.71886940571	2505.4184832612	2901.56636791554	1684.30886557222	2311.91628281312	0.011137846494727	0.936934771095789	0.998977259791914
ENSECAG00000026853	ENSG00000103995	CEP152	centrosomal protein 152 [Source:HGNC Symbol;Acc:HGNC:29298]	295.07023119413	234.57815534673	246.691170316599	173.184114634584	378.714993698968	169.273905098621	228.560556768085	429.117873468685	254.915664258918	377.427374594395	75.267714719776	-0.031527498844882	0.926439578882211	0.998977259791914
ENSECAG00000018455	ENSG00000166147	FBN1	fibrillin 1 [Source:HGNC Symbol;Acc:HGNC:3603]	1.01051449039085	41.518257583492	82.8581030071018	3.6847683964805	23.6696871061855	48.5179982766749	48.167720641208	108.65736979574	58.1386602695778	18.8190934700806	5.13188963998473	-0.0544184904635168	0.947457514260196	0.998977259791914
ENSECAG00000015971	ENSG00000128951	DUT	deoxyuridine triphosphatase [Source:HGNC Symbol;Acc:HGNC:3078]	8590.38368281266	13936.6411143387	11417.4699666377	10184.6998478721	9132.94876992168	10186.6232826228	9422.92840857514	11472.0136081445	10732.3966857641	11862.3019173075	5634.81482470323	0.0234491052570749	0.86855974714661	0.998977259791914
ENSECAG00000041075	NA	NA	LncRNA	10.1051449039085	4.1518257583492	14.1235402853014	46.6737330220864	5.91742177654637	19.40719931067	15.1114417697907	8.66109469386336	17.8888185444855	14.6370726989516	13.6850390399593	-0.0874386986121968	0.892571757704391	0.998977259791914
ENSECAG00000008716	ENSG00000104131	EIF3J	eukaryotic translation initiation factor 3 subunit J [Source:HGNC Symbol;Acc:HGNC:3270]	1971.51377075256	2508.74071448251	2232.46093442998	2438.08842233793	1953.93267061561	2040.99046083879	1938.98687208627	2327.47235591456	2157.39151646495	2415.11699532701	1702.07673059493	-0.015205699022994	0.884494286821136	0.998977259791914
ENSECAG00000016304	ENSG00000166734	CASC4	cancer susceptibility 4 [Source:HGNC Symbol;Acc:HGNC:24892]	328.417209377028	364.322710295143	691.111904627418	431.117902388219	605.943989918349	439.896517708519	445.787532208827	616.512467754092	559.920020442395	484.068904258185	303.636803699096	0.0495467978727417	0.834830630878915	0.998977259791914
ENSECAG00000019620	ENSG00000180979	LRRC57	leucine rich repeat containing 57 [Source:HGNC Symbol;Acc:HGNC:26719]	680.076252033045	851.124280461587	769.262160872752	927.333379780926	615.411864760823	776.287972426798	772.572460480551	722.807720815143	778.163606685118	691.078932429072	698.79230597792	0.00599024645739045	0.962307541556412	0.998977259791914
ENSECAG00000042312	NA	NA	Protein coding gene	278.901999347876	193.059897763238	199.612702698927	234.596921242592	216.577637021597	174.66479379603	261.616835639502	194.480944489477	203.932531407134	166.235325652379	362.653534558921	0.0188885663539117	0.929253185267711	0.998977259791914
ENSECAG00000041574	NA	NA	LncRNA	76.7991012697049	104.833600398317	85.6828110641621	143.70596746274	114.797982465	154.179416745878	94.4465110611921	83.461457959047	76.0274788140632	117.096581591613	153.956689199542	0.0135252488034855	0.9448661112698	0.998977259791914
ENSECAG00000008623	ENSG00000166068	SPRED1	sprouty related EVH1 domain containing 1 [Source:HGNC Symbol;Acc:HGNC:20249]	46.4836665579793	58.1255606168888	48.9616063223784	29.478147171844	39.0549837252061	30.1889767054866	73.6682786277298	62.2024073468369	28.6221096711767	37.6381869401613	26.5147631399211	-0.0646904820001558	0.844123343495969	0.998977259791914
ENSECAG00000010754	ENSG00000165782	PIP4P1	phosphatidylinositol-4,5-bisphosphate 4-phosphatase 1 [Source:HGNC Symbol;Acc:HGNC:19299]	526.478049493635	323.842409151238	514.096866384973	450.770000502781	391.73332160737	384.909452994954	429.731625328424	504.705608978765	501.781360172817	382.654900558306	571.3503799183	-0.0319394130572708	0.831840446222619	0.998977259791914
ENSECAG00000042840	NA	NA	Protein coding gene	63.6624128946238	39.4423447043174	36.7212047417838	78.6083924582507	23.6696871061855	22.641732529115	38.7230695350888	55.1160571427669	37.5665189434195	33.4561661690322	45.3316918198651	0.0388152298986437	0.926304070886473	0.998977259791914
ENSECAG00000013157	ENSG00000092200	RPGRIP1	RPGR interacting protein 1 [Source:HGNC Symbol;Acc:HGNC:13436]	1216.65944643059	1569.390136656	1439.65953974839	1271.24509678577	1228.45676081103	1060.92689564996	1351.52957328566	1482.62193714043	1353.28912289033	1289.10790270052	829.655491797531	0.0269745028107626	0.828083657142377	0.998977259791914
ENSECAG00000041840	NA	NA	Protein coding gene	23.2418332789897	10.379564395873	27.3055112182495	36.847683964805	23.6696871061855	18.3290215711883	35.889674203253	11.0232114285534	24.1499050350554	28.2286402051209	22.2381884399338	-0.0535396205739942	0.912887005170445	0.998977259791914
ENSECAG00000014559	ENSG00000259431	THTPA	thiamine triphosphatase [Source:HGNC Symbol;Acc:HGNC:18987]	531.530621945589	533.509609947873	603.545954858548	517.09583163943	433.155274043195	492.727226943121	546.845299044302	531.476265305252	562.603343224068	420.293087498467	697.936991037923	-0.0176213602086625	0.907582056944216	0.998977259791914
ENSECAG00000018815	ENSG00000157326	DHRS4	dehydrogenase/reductase 4 [Source:HGNC Symbol;Acc:HGNC:16985]	39.4100651252433	12.4554772750476	59.3188691982661	51.586757550727	37.8714993698968	44.2052873187482	28.3339533183576	44.0928457142135	48.2998100701108	33.4561661690322	87.2421238797404	0.033934682010089	0.926133672456983	0.998977259791914
ENSECAG00000016944	ENSG00000100908	EMC9	ER membrane protein complex subunit 9 [Source:HGNC Symbol;Acc:HGNC:20273]	1032.74580917945	780.54324256965	1119.52595994823	1040.33294393966	1000.04428023634	970.359965533498	1080.46808654004	929.09924897807	934.690768949366	843.722690575282	1596.87299297525	0.0124307178040613	0.926288868013648	0.998977259791914
ENSECAG00000016855	ENSG00000092010	PSME1	proteasome activator subunit 1 [Source:HGNC Symbol;Acc:HGNC:9568]	3895.53336045674	2366.54068225905	2938.63794869505	3317.51981296461	2835.62851532102	3262.56583967152	2963.73151710021	2700.68679999558	2980.27716951128	2938.91509691093	4557.11800030644	0.0291551396713271	0.845966756638285	0.998977259791914
ENSECAG00000013955	ENSG00000092098	RNF31	ring finger protein 31 [Source:HGNC Symbol;Acc:HGNC:16031]	540.625252359107	526.243914870762	539.519238898515	464.280817956543	517.182663270153	426.958384834739	586.512833690003	488.958164080832	523.2479424262	403.565004413951	670.566912958004	0.00891895931840885	0.949078481352596	0.998977259791914
ENSECAG00000012455	ENSG00000100926	TM9SF1	transmembrane 9 superfamily member 1 [Source:HGNC Symbol;Acc:HGNC:11864]	4130.98323671781	3757.40231130603	4167.38595351628	5914.05327635121	5236.91827224354	6187.66204688527	4279.37141618261	4569.90850938027	4700.28707256356	4295.9808371423	6759.55397079988	0.00888506398285296	0.926365877995061	0.998977259791914
ENSECAG00000013791	ENSG00000092330	TINF2	TERF1 interacting nuclear factor 2 [Source:HGNC Symbol;Acc:HGNC:11824]	307.19640507882	216.932895873746	195.846425289513	308.292289172202	221.311574442834	217.791903375296	366.452462917425	243.298023673071	234.34352293276	178.781387965766	265.147631399211	-0.0143989554963376	0.948724780963844	0.998977259791914
ENSECAG00000010464	ENSG00000196792	STRN3	striatin 3 [Source:HGNC Symbol;Acc:HGNC:15720]	698.26551286008	1025.50096231225	1055.49924398819	1218.43008310289	905.365531811595	989.767164844168	843.407343776445	1137.75289387569	871.185463116442	858.359763274233	1019.53540847697	0.014984820793123	0.923830883227801	0.998977259791914
ENSECAG00000028283	ENSG00000201654	RNU6-7	RNA, U6 small nuclear 7 [Source:HGNC Symbol;Acc:HGNC:34284]	7.07360143273598	3.1138693187619	19.772956399422	11.0543051894415	7.10090613185565	18.3290215711883	19.8337673228503	0	14.3110548355884	8.36404154225806	16.2509838599516	0.0464191444480296	0.956557867885834	0.998977259791914
ENSECAG00000024960	ENSG00000174373	RALGAPA1	Ral GTPase activating protein catalytic subunit alpha 1 [Source:HGNC Symbol;Acc:HGNC:17770]	271.82839791514	201.363549279936	236.333907440711	207.575286335068	170.421747164536	160.648483182768	255.950044975831	207.866272652721	208.404736043256	228.965637219314	150.535429439552	-0.0185671205897697	0.909834287514427	0.998977259791914
ENSECAG00000022491	ENSG00000151332	MBIP	MAP3K12 binding inhibitory protein 1 [Source:HGNC Symbol;Acc:HGNC:20427]	837.716512534018	748.366592942444	745.722927063916	777.486131657386	647.365942354173	775.209794687317	725.349204949955	725.957209794729	839.880030663592	720.353077826975	693.660416337936	0.0157382516503992	0.888591262387371	0.998977259791914
ENSECAG00000007554	ENSG00000092208	GEMIN2	gem nuclear organelle associated protein 2 [Source:HGNC Symbol;Acc:HGNC:10884]	820.537766197374	1152.1316479419	1005.59606831346	1239.31043734961	1005.96170201288	1073.86502852374	970.910133709055	1100.74639836554	1089.42904935916	913.771538491693	1081.97339909678	-0.0142478996047575	0.911188808979678	0.998977259791914
ENSECAG00000011881	ENSG00000182400	TRAPPC6B	trafficking protein particle complex 6B [Source:HGNC Symbol;Acc:HGNC:23066]	918.557671765287	1050.41191686235	952.868184581671	946.985477895489	826.072080005874	1114.83578262404	860.40771576746	970.042605712697	812.15236191964	1069.55181221625	957.952732797149	-0.014078909748321	0.897101734407891	0.998977259791914
ENSECAG00000021752	ENSG00000165355	FBXO33	F-box protein 33 [Source:HGNC Symbol;Acc:HGNC:19833]	82.8621882120501	85.1124280461587	42.3706208559043	73.69536792961	89.9448110035049	51.7525314951199	63.2791624109987	44.0928457142135	82.2885653046331	99.3229933143144	57.3061009798295	-0.0220476847023713	0.945872491276319	0.998977259791914
ENSECAG00000029996	NA	NA	LncRNA	8.08411592312684	10.379564395873	22.5976644564823	7.369536792961	8.28439048716492	21.5635547896333	18.8893022122384	4.72423346938002	20.5721413261583	9.40954673504032	11.1190942199669	0.0821693983689231	0.899034134826888	0.998977259791914
ENSECAG00000007020	ENSG00000179476	C14orf28	chromosome 14 open reading frame 28 [Source:HGNC Symbol;Acc:HGNC:19834]	41.431094106025	8.30365151669841	6.59098546647401	18.4238419824025	26.036655816804	12.93813287378	26.4450230971338	2.36211673469001	9.83885019946701	29.2741453979032	45.3316918198651	-0.0871196751498085	0.904195030001946	0.998977259791914
ENSECAG00000013298	ENSG00000100479	POLE2	DNA polymerase epsilon 2, accessory subunit [Source:HGNC Symbol;Acc:HGNC:9178]	1144.91291761284	1382.55797753028	1482.0301606043	1016.99607742862	1266.32826018092	1228.04444526962	1172.08120226939	1399.16047918138	1133.25665479315	1430.25110372613	957.097417857152	0.0232263273989198	0.867199619801231	0.998977259791914
ENSECAG00000009997	ENSG00000165516	KLHDC2	kelch domain containing 2 [Source:HGNC Symbol;Acc:HGNC:20231]	1039.81941061219	1188.46012332746	1367.15869961718	1783.42790389656	1346.80519634195	1596.78123217235	1389.30817771014	1149.56347754914	1298.72822632964	1262.97027288097	1552.39661609538	0.0221544854562823	0.858908635822351	0.998977259791914
ENSECAG00000020354	ENSG00000087299	L2HGDH	L-2-hydroxyglutarate dehydrogenase [Source:HGNC Symbol;Acc:HGNC:20499]	511.320332137772	477.459962210158	277.762958944262	416.378828802297	544.402803442266	523.994381388089	476.95488085902	244.872768162864	457.059313811604	569.80033006633	443.908453858679	0.0120724747226846	0.958447440775162	0.998977259791914
ENSECAG00000020643	ENSG00000151748	SAV1	salvador family WW domain containing protein 1 [Source:HGNC Symbol;Acc:HGNC:17795]	190.987238683872	160.883248136032	135.585986738894	141.249455198419	179.88962200701	143.397639351061	152.058882808519	151.175471020161	127.010611665847	203.87351259254	123.165351359633	0.0401451247179216	0.844422495823258	0.998977259791914
ENSECAG00000032912	ENSG00000169093	ASMTL	acetylserotonin O-methyltransferase like [Source:HGNC Symbol;Acc:HGNC:751]	262.733767501622	332.146060667936	208.086826870108	374.618120308851	321.907744644123	207.01012598048	368.341393138649	230.700067754724	229.871318296638	245.69372030383	276.266725619178	0.044404280654964	0.845005510742788	0.998977259791914
ENSECAG00000019648	ENSG00000101871	MID1	midline 1 [Source:HGNC Symbol;Acc:HGNC:7095]	25.2628622597714	19.7211723521587	37.6627740941372	34.3911717004847	48.5228585676803	11.8599551342983	19.8337673228503	39.3686122448335	25.0443459622796	56.4572804102419	4.27657469998727	0.11750382516271	0.844507645033696	0.998977259791914
ENSECAG00000009436	ENSG00000004961	HCCS	holocytochrome c synthase [Source:HGNC Symbol;Acc:HGNC:4837]	5948.89880493096	4899.15439485206	6812.25426427706	3769.51806959955	4701.98334364375	4377.40162229556	5776.34861650251	6341.49606039778	5950.71548882309	4329.43700331133	4549.42016584646	0.00894254181508749	0.931111127239368	0.998977259791914
ENSECAG00000016699	ENSG00000005302	MSL3	MSL complex subunit 3 [Source:HGNC Symbol;Acc:HGNC:7370]	894.305323995906	868.769539934571	1007.47920701817	750.464496749862	788.200580635977	942.327344306975	835.85162289155	925.162387753587	949.001823784954	795.629451707298	960.518677617142	0.00845260057666122	0.943942906606844	0.998977259791914
ENSECAG00000000478	ENSG00000169239	CA5B	carbonic anhydrase 5B [Source:HGNC Symbol;Acc:HGNC:1378]	34.3574926732891	22.8350416709206	35.7796353894303	7.369536792961	5.91742177654637	26.9544434870416	21.7226975440742	22.8337951020034	39.355400797868	7.3185363494758	43.6210619398702	0.105824960247848	0.858849135988678	0.998977259791914
ENSECAG00000022025	ENSG00000102098	SCML2	Scm polycomb group protein like 2 [Source:HGNC Symbol;Acc:HGNC:10581]	6.06308694234513	9.34160795628571	12.2404015805946	9.82604905728134	41.4219524358246	4.31271095792666	19.8337673228503	24.4085395917968	19.677700398934	11.5005571206048	0	0.171955251123366	0.839189498984379	0.998977259791914
ENSECAG00000001964	ENSG00000131828	PDHA1	pyruvate dehydrogenase E1 subunit alpha 1 [Source:HGNC Symbol;Acc:HGNC:8806]	11752.2835232456	8161.45148447495	12369.396581867	9945.18990210087	12711.8054603769	10082.040041893	12229.8787173138	13086.1267101826	12769.0386770537	9502.59669719794	11359.4377181062	-0.0103165468717854	0.91134374919782	0.998977259791914
ENSECAG00000017758	ENSG00000147010	SH3KBP1	SH3 domain containing kinase binding protein 1 [Source:HGNC Symbol;Acc:HGNC:13867]	14.147202865472	55.0116912981269	59.3188691982661	79.8366485904109	159.770387966752	123.990440040391	48.167720641208	72.4382465304936	50.0886919245593	61.6848063741532	135.995075459595	0.0660058573057993	0.855328667088375	0.998977259791914
ENSECAG00000006469	ENSG00000173674	EIF1AX	eukaryotic translation initiation factor 1A X-linked [Source:HGNC Symbol;Acc:HGNC:3250]	8046.72688698237	5254.13549719092	8223.66672345485	5647.52169567245	6296.13677024534	5243.17834709933	7840.94934830017	8808.33330365904	8157.30125628537	4983.92325399302	6142.87189906172	-0.00843848291276744	0.936787147555209	0.998977259791914
ENSECAG00000010085	ENSG00000123131	PRDX4	peroxiredoxin 4 [Source:HGNC Symbol;Acc:HGNC:17169]	59.6203549330604	7.26569507711111	20.7145257517755	49.1302452864067	84.0273892269585	31.2671544449683	29.2784184289696	7.08635020407003	76.0274788140632	56.4572804102419	51.3188963998473	-0.0340628392146406	0.955352222307116	0.998977259791914
ENSECAG00000003599	ENSG00000198814	GK	glycerol kinase [Source:HGNC Symbol;Acc:HGNC:4289]	1560.23437316348	1073.24695853327	1337.02848034187	718.529837313698	898.26462567974	734.239040587014	1389.30817771014	1550.33595020154	1339.87250898196	900.179970985523	588.456678718249	-0.0226223006554756	0.847999346368294	0.998977259791914
ENSECAG00000016627	ENSG00000183690	EFHC2	EF-hand domain containing 2 [Source:HGNC Symbol;Acc:HGNC:26233]	1016.5775773332	624.849776631555	1163.77971950884	956.81152695277	923.117797141234	849.604058711552	1054.0230634429	1146.41398856955	1004.45716127286	721.398583019757	1038.35233715691	0.0292143440214913	0.833401764853646	0.998977259791914
ENSECAG00000041323	ENSG00000147121	KRBOX4	KRAB box domain containing 4 [Source:HGNC Symbol;Acc:HGNC:26007]	201.09238358778	257.413197017651	220.327228450703	155.988528784341	196.45840298134	215.635547896333	272.950416966845	190.544083264994	216.454704388274	207.010028170887	116.322831839654	0.0396471233283434	0.836347266893906	0.998977259791914
ENSECAG00000010351	ENSG00000102218	RP2	RP2 activator of ARL3 GTPase [Source:HGNC Symbol;Acc:HGNC:10274]	97.009391077522	91.3401666836825	146.884818967135	210.031798599389	230.779449285309	201.619237283071	133.169580596281	124.404814693674	161.893807827593	180.872398351331	189.024601739437	-0.012089470781392	0.954317512550803	0.998977259791914
ENSECAG00000019562	ENSG00000130988	RGN	regucalcin [Source:HGNC Symbol;Acc:HGNC:9989]	1987.68200259881	1218.56086007549	1248.52096122065	1476.36387085652	1433.19955427953	1216.18449013532	1965.43189518341	1745.60426693592	1354.18356381755	1252.51522095314	1378.7676832759	-0.02942927823816	0.847486035527911	0.998977259791914
ENSECAG00000018820	ENSG00000102225	CDK16	cyclin dependent kinase 16 [Source:HGNC Symbol;Acc:HGNC:8749]	2542.45445782339	1521.64414043498	1481.08859125194	1702.36299917399	2446.26216242427	1867.40384478224	2185.49226595599	1197.59318448783	1721.79878490673	2208.10696715613	2465.87297201266	0.0302920581881639	0.883002506194387	0.998977259791914
ENSECAG00000001372	ENSG00000008056	SYN1	synapsin I [Source:HGNC Symbol;Acc:HGNC:11494]	13.1366883750811	8.30365151669841	23.5392338088357	12.2825613216017	2.36696871061855	12.93813287378	9.44465110611921	16.5348171428301	25.9387868895039	5.22752596391129	30.7913378399084	-0.0856851041838125	0.896304366283419	0.998977259791914
ENSECAG00000000263	ENSG00000102100	SLC35A2	solute carrier family 35 member A2 [Source:HGNC Symbol;Acc:HGNC:11022]	2697.06317485319	1569.390136656	2513.0486014313	2041.3616916502	2606.03255039102	2173.60632279504	2565.16724042198	2455.02665958782	2321.07420614699	1831.72509775451	3529.88475736949	0.0134662554011157	0.90039761524199	0.998977259791914
ENSECAG00000007505	ENSG00000102096	PIM2	Pim-2 proto-oncogene, serine/threonine kinase [Source:HGNC Symbol;Acc:HGNC:8987]	1203.52275805551	857.352019099111	819.165336547484	509.726294846469	626.063223958606	400.003941347698	1265.58324821997	1074.76311428395	1063.49026246966	415.065561534556	508.057074358488	-0.0311145729897229	0.83951339785546	0.998977259791914
ENSECAG00000023295	ENSG00000269313	MAGIX	MAGI family member, X-linked [Source:HGNC Symbol;Acc:HGNC:30006]	206.144956039734	108.985426156667	116.754599691825	119.140844819536	140.834638281804	139.084928393135	124.669394600774	112.594231020224	146.688312064781	166.235325652379	140.271650159583	0.0222036180772938	0.925244928435164	0.998977259791914
ENSECAG00000008787	ENSG00000147082	CCNB3	cyclin B3 [Source:HGNC Symbol;Acc:HGNC:18709]	331.4487528482	305.159193238666	397.342266693147	202.662261806428	271.017917365824	192.993815367218	259.727905418278	326.759481632118	461.531518447725	239.420689147137	193.301176439425	0.0281576223840572	0.890096249799035	0.998977259791914
ENSECAG00000043139	ENSG00000189369	GSPT2	G1 to S phase transition 2 [Source:HGNC Symbol;Acc:HGNC:4622]	31.3259492021165	32.1766496272063	17.8898176947152	19.6520981145627	47.339374212371	31.2671544449683	32.1118137608053	23.6211673469001	25.9387868895039	35.5471765545967	24.8041332599262	0.0712791461002566	0.859866928221854	0.998977259791914
ENSECAG00000000068	ENSG00000158578	ALAS2	5'-aminolevulinate synthase 2 [Source:HGNC Symbol;Acc:HGNC:397]	218.271129924425	143.237988663048	175.131899537738	453.226512767102	408.3021025817	191.915637627736	180.392836126877	139.364887346711	381.926275924765	244.648215111048	533.716522558412	-0.0158012370341823	0.956380693882657	0.998977259791914
ENSECAG00000024956	ENSG00000126012	KDM5C	lysine demethylase 5C [Source:HGNC Symbol;Acc:HGNC:11114]	922.59972972685	521.054132672825	650.62442247622	345.139973137007	576.356881035617	406.473007784588	799.961948688297	736.193048978386	689.613954889915	428.657129040725	549.112191478366	-0.0128926240760347	0.915475945762663	0.998977259791914
ENSECAG00000005556	ENSG00000184205	TSPYL2	TSPY like 2 [Source:HGNC Symbol;Acc:HGNC:24358]	71.7465288177507	41.518257583492	12.2404015805946	29.478147171844	39.0549837252061	26.9544434870416	71.779348406506	51.9665681631802	77.8163606685118	7.3185363494758	50.4635814598498	-0.0743380090727259	0.886226254609678	0.998977259791914
ENSECAG00000003925	NA	LOC100051036	Equus caballus ferritin, heavy polypeptide 1-like (LOC100051036), mRNA	34768.7720708781	25443.4262036035	30161.2910639374	42866.1390123898	28853.3485824401	43749.2181349475	27719.1065313493	28168.2420611783	31965.5298571411	31492.7074169872	70828.6301811892	-0.0172269920683774	0.919298032352143	0.998977259791914
ENSECAG00000014934	ENSG00000131089	ARHGEF9	Cdc42 guanine nucleotide exchange factor 9 [Source:HGNC Symbol;Acc:HGNC:14561]	31.3259492021165	39.4423447043174	55.5525917888524	117.912588687376	99.4126858459791	75.4724417637165	37.7786044244768	52.7539404080769	106.438470339689	32.41066097625	170.207673059493	0.0358879867181109	0.916164647335512	0.998977259791914
ENSECAG00000006789	ENSG00000089472	HEPH	hephaestin [Source:HGNC Symbol;Acc:HGNC:4866]	13.1366883750811	7.26569507711111	13.181970932948	14.739073585922	3.55045306592782	18.3290215711883	8.50018599550729	18.1095616326234	20.5721413261583	6.27303115669354	6.84251951997964	-0.0554323828896409	0.933137386892875	0.998977259791914
ENSECAG00000011510	ENSG00000079482	OPHN1	oligophrenin 1 [Source:HGNC Symbol;Acc:HGNC:8148]	32.3364636925073	1.0379564395873	5.64941611412058	11.0543051894415	9.4678748424742	26.9544434870416	4.72232555305961	20.4716783673134	16.0999366900369	17.7735882772984	11.9744091599644	0.037163811307025	0.962212735093773	0.998977259791914
ENSECAG00000005912	ENSG00000130052	STARD8	StAR related lipid transfer domain containing 8 [Source:HGNC Symbol;Acc:HGNC:19161]	739.696606966105	624.849776631555	927.445812068128	849.953243454836	1087.62212252922	801.086060434877	787.683902250342	865.32209714144	1095.69013584973	671.214333766209	1079.40745427679	0.0264136575978526	0.826696091300834	0.998977259791914
ENSECAG00000007828	ENSG00000130055	GDPD2	glycerophosphodiester phosphodiesterase domain containing 2 [Source:HGNC Symbol;Acc:HGNC:25974]	75.7885867793141	81.9985587273968	53.6694530841455	135.108174537618	157.403419256134	92.7232855954231	76.5016739595656	90.547808163117	93.0218564313244	78.4128894586693	180.471452339463	0.0239539400858578	0.926722394621994	0.998977259791914
ENSECAG00000017508	ENSG00000082458	DLG3	discs large MAGUK scaffold protein 3 [Source:HGNC Symbol;Acc:HGNC:2902]	488.078498858783	661.178252017111	673.222086932702	960.496295349251	746.778628200153	920.763789517341	514.733485283497	653.518963264236	737.019324032801	759.036769959919	779.191910337681	0.0125501345347111	0.922383852459251	0.998977259791914
ENSECAG00000023391	ENSG00000147174	GCNA	germ cell nuclear acidic peptidase [Source:HGNC Symbol;Acc:HGNC:15805]	18.1892608270354	7.26569507711111	61.2020079029729	0	31.9540775933504	7.54724417637165	91.6131157293564	37.0064955101435	8.04996834501846	1.04550519278226	81.2549192997582	-0.0562963663175521	0.939326493582657	0.998977259791914
ENSECAG00000038958	NA	NA	LncRNA	19.1997753174262	38.4043882647301	24.4808031611892	28.2498910396838	22.4862027508762	20.4853770501516	17.0003719910146	29.9201453060734	25.9387868895039	23.0011142412097	32.5019677199033	-0.0746322344138191	0.852999412369039	0.998977259791914
ENSECAG00000002706	ENSG00000186675	MAGEE2	MAGE family member E2 [Source:HGNC Symbol;Acc:HGNC:24935]	396.121680233215	304.121236799079	384.160295760199	377.074632573171	304.155479314484	348.251409852578	330.562788714172	370.064955101435	414.126149304839	274.967865701734	614.116126918172	-0.0293951026106283	0.869960117348221	0.998977259791914
ENSECAG00000012161	ENSG00000147180	ZNF711	zinc finger protein 711 [Source:HGNC Symbol;Acc:HGNC:13128]	26.2733767501622	6.22773863752381	12.2404015805946	6.14128066080084	8.28439048716492	4.31271095792666	1.88893022122384	0.787372244896669	28.6221096711767	24.0466194339919	0	-0.0864333987371504	0.93381638467562	0.998977259791914
ENSECAG00000011723	ENSG00000186310	NAP1L3	nucleosome assembly protein 1 like 3 [Source:HGNC Symbol;Acc:HGNC:7639]	0	17.6452594729841	13.181970932948	18.4238419824025	26.036655816804	2.15635547896333	6.61125577428345	19.6843061224167	6.26108649056991	14.6370726989516	8.55314939997455	0.129722422393674	0.883101821116442	0.998977259791914
ENSECAG00000008628	ENSG00000000003	TSPAN6	tetraspanin 6 [Source:HGNC Symbol;Acc:HGNC:11858]	2406.03500162062	1687.71717076895	2262.59115370529	2293.15419874303	2311.34494591901	2357.9747162464	2372.49635785715	2242.43615346571	2665.43396312833	1863.09025353798	2419.6859652528	0.0202782361682455	0.858641692665409	0.998977259791914
ENSECAG00000009325	ENSG00000101811	CSTF2	cleavage stimulation factor subunit 2 [Source:HGNC Symbol;Acc:HGNC:2484]	4554.38880819158	3080.65471269511	5708.73498331884	2670.2288313162	4362.32333366999	2830.21656613937	5375.89540960305	5695.06344733761	5510.65055262875	2836.45558801826	3379.34932792994	-0.0262455529725814	0.827824281182828	0.998977259791914
ENSECAG00000009568	ENSG00000102384	CENPI	centromere protein I [Source:HGNC Symbol;Acc:HGNC:3968]	2900.17658742175	1767.63981661717	2593.08199638135	1351.08174537618	1699.48353422412	1803.79135815282	2468.83179913956	2903.04146693402	2923.92739109615	1439.66065046117	1656.74503877507	-0.0144448569099669	0.923175060843645	0.998977259791914
ENSECAG00000012041	ENSG00000166681	BEX3	brain expressed X-linked 3 [Source:HGNC Symbol;Acc:HGNC:13388]	6499.62920219398	2920.80942099866	3479.09875694592	4271.87482765306	3789.5169057003	4099.23176550929	4464.48657786255	3623.48707101447	3914.96793846064	3608.03842029157	6962.26361157928	0.0422220834322096	0.834238178959809	0.998977259791914
ENSECAG00000010670	ENSG00000101844	ATG4A	autophagy related 4A cysteine peptidase [Source:HGNC Symbol;Acc:HGNC:16489]	149.556144577846	119.36499055254	154.417373785962	198.977493409947	140.834638281804	155.25759448536	104.835627277923	218.102111836377	151.160516700902	134.870169868911	157.377948959532	0.0125579641095865	0.957781546728033	0.998977259791914
ENSECAG00000040588	ENSG00000239964	RN7SL748P	RNA, 7SL, cytoplasmic 748, pseudogene [Source:HGNC Symbol;Acc:HGNC:46764]	13.1366883750811	20.759128791746	31.0717886276632	50.3585014185669	41.4219524358246	40.9707541003033	16.0559068804027	19.6843061224167	25.0443459622796	34.5016713618145	68.4251951997964	0.0653139024203125	0.85099687523709	0.998977259791914
ENSECAG00000042326	ENSG00000260802	SERTM2	serine rich and transmembrane domain containing 2 [Source:HGNC Symbol;Acc:HGNC:48576]	33.3469781828982	11.4175208354603	27.3055112182495	14.739073585922	20.1192340402577	24.7980880080783	14.1669766591788	23.6211673469001	14.3110548355884	28.2286402051209	35.0679125398956	0.0421786388385916	0.92914122690554	0.998977259791914
ENSECAG00000023315	ENSG00000125354	SEPTIN6	septin 6 [Source:HGNC Symbol;Acc:HGNC:15848]	1222.72253337293	560.496477377142	654.390699885634	260.390300017955	495.879944874586	460.381894758671	1060.63431921719	677.927502856032	697.663923234933	464.204305595322	483.252941098562	-0.0369536842356831	0.854289290742833	0.998977259791914
ENSECAG00000023670	ENSG00000158290	CUL4B	cullin 4B [Source:HGNC Symbol;Acc:HGNC:2555]	431.489687396895	701.658553161015	528.220406670274	534.291417489673	608.310958628967	440.974695448001	636.569484552435	699.186553468243	733.441560323904	388.927931715	304.492118639094	0.0405646189988165	0.854053509116558	0.998977259791914
ENSECAG00000020071	ENSG00000101966	XIAP	X-linked inhibitor of apoptosis [Source:HGNC Symbol;Acc:HGNC:592]	205.134441549343	199.287636400762	173.248760833031	183.010163691865	189.357496849484	166.039371880176	199.282138339115	185.032477550717	220.032468097171	187.145429508024	130.007870879613	0.00935880699158951	0.954942250228561	0.998977259791914
ENSECAG00000010957	ENSG00000122126	OCRL	OCRL inositol polyphosphate-5-phosphatase [Source:HGNC Symbol;Acc:HGNC:8108]	331.4487528482	262.602979215587	371.919894179605	256.705531621475	378.714993698968	146.632172569506	411.786788226798	485.808675101245	430.226085994875	191.327450279153	200.143695959404	0.0146420392515072	0.945035641654435	0.998977259791914
ENSECAG00000025037	ENSG00000085185	BCORL1	BCL6 corepressor like 1 [Source:HGNC Symbol;Acc:HGNC:25657]	193.008267664653	194.097854202825	224.093505860116	135.108174537618	133.733732149948	312.671544449683	270.117021635009	185.819849795614	244.182373132227	120.23309716996	195.01180631942	0.0174933893258997	0.951357011307357	0.998977259791914
ENSECAG00000001360	ENSG00000156709	AIFM1	apoptosis inducing factor mitochondria associated 1 [Source:HGNC Symbol;Acc:HGNC:8768]	8151.82039398302	4728.92953875974	8203.89376705543	6805.76722829949	8126.98706790879	5553.69353607005	8632.41111099296	7457.98990366125	8324.56170967631	5253.66359373084	9576.9613831515	0.00913924094748906	0.931096031148404	0.998977259791914
ENSECAG00000010025	ENSG00000147257	GPC3	glypican 3 [Source:HGNC Symbol;Acc:HGNC:4451]	1.01051449039085	0	60.2604385506195	62.6410627401685	169.238262809226	367.658609163248	8.50018599550729	9.44846693876003	50.9831328517836	93.0499621576209	13.6850390399593	0.163167189099585	0.897752598673493	0.998977259791914
ENSECAG00000022243	ENSG00000101928	MOSPD1	motile sperm domain containing 1 [Source:HGNC Symbol;Acc:HGNC:25235]	376.921904915789	314.500801194952	280.587667001322	506.041526449989	370.430603211803	451.756472842817	304.117765617039	329.908970611704	412.33726745039	340.834692847016	472.133846878595	0.0272087177981421	0.867217657041876	0.998977259791914
ENSECAG00000036257	ENSG00000169446	MMGT1	membrane magnesium transporter 1 [Source:HGNC Symbol;Acc:HGNC:28100]	1329.83706935436	1954.47197574289	2194.79816033584	2363.16479827616	2448.62913113489	2463.6361347156	1651.86947846025	2212.51600815964	2482.96801397458	2153.74069713145	1649.04720431509	0.0114391956988724	0.94855230707345	0.998977259791914
ENSECAG00000018757	ENSG00000198689	SLC9A6	solute carrier family 9 member A6 [Source:HGNC Symbol;Acc:HGNC:11079]	756.87535330275	733.835202788222	962.283878105205	773.801363260905	689.971379145307	829.1186816614	731.960460724239	815.71764571295	1022.34597981734	697.351963585766	690.239156577946	0.0280288570586562	0.851451176138216	0.998977259791914
ENSECAG00000021380	ENSG00000147274	RBMX	RNA binding motif protein X-linked	11506.7285020807	14089.220710958	13256.3549117839	12280.1048093374	10822.9644293033	12052.9489496655	11582.9201165446	13416.8230530392	12008.7638889131	12740.5262792446	9232.26946233252	0.016198297060594	0.861808855734884	0.998977259791914
ENSECAG00000009399	ENSG00000269556	TMEM185A	transmembrane protein 185A [Source:HGNC Symbol;Acc:HGNC:17125]	1960.39811135826	1365.95067449689	1614.79143928613	1615.15681379062	2063.99671565938	1745.56976022081	1507.36631653663	2074.72586530272	2471.34028192067	1408.2954946777	2092.10034323377	-0.020206316029278	0.88686738515257	0.998977259791914
ENSECAG00000007323	ENSG00000063601	MTMR1	myotubularin related protein 1 [Source:HGNC Symbol;Acc:HGNC:7449]	247.576050145759	184.75624624654	255.165294487779	135.108174537618	282.852760918917	133.694039695726	252.172184533383	281.879263673008	324.682056582411	133.824664676129	213.828734999364	0.0145225675064869	0.933069921019212	0.998977259791914
ENSECAG00000039880	ENSG00000160131	VMA21	vacuolar ATPase assembly factor VMA21 [Source:HGNC Symbol;Acc:HGNC:22082]	997.377802015773	827.251282351079	1515.92665728902	714.845068917217	1262.777807115	909.982012122525	1465.8098516697	1686.55134856867	1680.65450225441	683.760396079596	795.442894197633	-0.0281201345440858	0.886275385380535	0.998977259791914
ENSECAG00000000960	ENSG00000198883	PNMA5	PNMA family member 5 [Source:HGNC Symbol;Acc:HGNC:18743]	12.1261738846903	89.2642538045079	49.9031756747318	2.45651226432033	18.9357496849484	17.2508438317066	61.3902321897749	44.8802179591102	75.1330378868389	9.40954673504032	2.56594481999236	0.0969943528699825	0.886986656524861	0.998977259791914
ENSECAG00000015203	ENSG00000102030	NAA10	N-alpha-acetyltransferase 10, NatA catalytic subunit [Source:HGNC Symbol;Acc:HGNC:18704]	5799.34266035311	3072.35106117841	4499.75993489704	3348.22621626862	3962.30562157545	3162.29530989972	5027.38778378726	4719.50923591064	4673.45384474683	3345.61661690322	4288.54910914724	-0.0193781599225003	0.854217457478354	0.998977259791914
ENSECAG00000009585	ENSG00000184216	IRAK1	interleukin 1 receptor associated kinase 1 [Source:HGNC Symbol;Acc:HGNC:6112]	628.540013023112	315.538757634539	461.368982653181	377.074632573171	346.760916105618	274.935323567824	419.342509111693	430.692617958478	435.592731558221	350.244239582056	484.108256038559	0.0247312037724378	0.888922211726754	0.998977259791914
ENSECAG00000018208	ENSG00000169057	MECP2	methyl-CpG binding protein 2 [Source:HGNC Symbol;Acc:HGNC:6990]	116.209166394948	78.8846894086349	69.6761320741538	72.4671117974499	63.9081551867008	35.5798654028949	91.6131157293564	90.547808163117	85.8663290135302	53.3207648318951	49.6082665198524	0.0534405925686076	0.835821942123787	0.998977259791914
ENSECAG00000013908	ENSG00000102119	EMD	emerin [Source:HGNC Symbol;Acc:HGNC:3331]	3674.23068706115	1955.50993218247	2877.43594079208	2064.69855816124	2698.34433010515	2049.61588275464	3292.40537559316	3213.26613142331	3178.84305535507	1845.31666526068	3322.89854189011	-0.0193523537168062	0.85905051860335	0.998977259791914
ENSECAG00000003758	ENSG00000013563	DNASE1L1	deoxyribonuclease 1 like 1 [Source:HGNC Symbol;Acc:HGNC:2957]	1821.95762617471	449.435138341301	1559.23884749728	1186.49542366672	1491.19028768969	773.053439208353	1394.0305032632	1565.29602285458	1465.09423879336	864.632794430927	1799.58263375464	0.0330555293381072	0.866297275031899	0.998977259791914
ENSECAG00000025088	ENSG00000130827	PLXNA3	plexin A3 [Source:HGNC Symbol;Acc:HGNC:9101]	245.555021164978	71.6189943315238	79.0918255976881	30.7064033040042	127.816310373402	72.2379085452715	231.393952099921	72.4382465304936	108.227352194137	116.051076398831	52.1742113398447	-0.0563005983154444	0.889088682383143	0.998977259791914
ENSECAG00000013840	ENSG00000071889	FAM3A	FAM3 metabolism regulating signaling molecule A [Source:HGNC Symbol;Acc:HGNC:13749]	507.278274176209	401.689142120285	502.798034156731	38.0759400969652	675.769566881596	80.8633304611248	137.89190614934	518.090937142009	452.587109175482	424.475108269596	121.454721479639	0.0875676205544189	0.902337759338469	0.998977259791914
ENSECAG00000000281	ENSG00000171241	SHCBP1	SHC binding and spindle associated 1 [Source:HGNC Symbol;Acc:HGNC:29547]	791.232845976039	981.906791849587	948.160337819904	935.931172706048	763.347409174482	923.998322735786	891.575064417653	1047.99245795747	995.512752000616	824.903597105201	625.235221138139	-0.0131581567894922	0.92447228460333	0.998977259791914
ENSECAG00000004911	ENSG00000069329	VPS35	VPS35 retromer complex component [Source:HGNC Symbol;Acc:HGNC:13487]	7092.80120805341	7340.42794076139	7785.83697461051	6908.94074340094	6245.24694296704	7003.84259567289	6625.42275094263	8621.72608161853	7477.52615159492	6252.1210528379	6466.18094638076	0.00795110336230243	0.941861105421212	0.998977259791914
ENSECAG00000009636	ENSG00000069345	DNAJA2	DnaJ heat shock protein family (Hsp40) member A2 [Source:HGNC Symbol;Acc:HGNC:14884]	5871.08918917087	7309.28924757377	7741.5832150499	7036.6793811456	7121.02536589591	7451.28635755778	6276.91512512683	7976.86821304816	7445.32627821485	7057.16005128024	5822.12879656267	0.015833750311308	0.895008233337678	0.998977259791914
ENSECAG00000009754	ENSG00000171208	NETO2	neuropilin and tolloid like 2 [Source:HGNC Symbol;Acc:HGNC:14644]	158.650774991364	97.5679053212063	109.222044872998	52.8150136828872	119.531919886237	129.3813287378	92.5575808399683	114.168975510017	110.016234048586	110.823550434919	166.786413299504	0.0219323487981789	0.937705913929594	0.998977259791914
ENSECAG00000018240	ENSG00000102893	PHKB	phosphorylase kinase regulatory subunit beta [Source:HGNC Symbol;Acc:HGNC:8927]	2061.44956039734	2798.33056112736	2766.33075721438	2314.03455298976	2710.17917365824	2524.01408812658	2852.284634048	3052.64219346439	2934.66068222284	2408.84396417032	1742.27653277481	-0.0226825459332447	0.879632537438495	0.998977259791914
ENSECAG00000000361	ENSG00000155393	HEATR3	HEAT repeat containing 3 [Source:HGNC Symbol;Acc:HGNC:26087]	2274.66811786981	2839.84881871086	2554.47765293486	2334.91490723648	2032.04263806603	2290.04951865906	2492.44342690486	2511.71746122038	2473.12916377512	2312.65748643435	1994.59444007406	-0.0199122720911507	0.827189634053257	0.998977259791914
ENSECAG00000013213	ENSG00000166164	BRD7	bromodomain containing 7 [Source:HGNC Symbol;Acc:HGNC:14310]	1369.24713447961	1111.651346798	1010.30391507523	966.637576010052	968.090202642987	1052.3014737341	978.46585459395	1160.58668897769	1054.54585319742	1213.8315288202	803.14072865761	0.0202822330750232	0.86984807998775	0.998977259791914
ENSECAG00000022922	ENSG00000140718	FTO	FTO alpha-ketoglutarate dependent dioxygenase [Source:HGNC Symbol;Acc:HGNC:24678]	310.227948549992	371.588405372254	309.776316924278	218.62959152451	377.531509343659	276.013501307306	370.230323359873	342.506926530051	339.887552345224	352.335249967621	150.535429439552	0.0330098166318507	0.875534570909391	0.998977259791914
ENSECAG00000043812	ENSG00000187193	MT1X	metallothionein 1X [Source:HGNC Symbol;Acc:HGNC:7405]	722.517860629461	373.664318251428	872.834789631629	616.584578344404	810.686783386853	345.016876634133	551.567624597362	473.998091427795	292.482183202337	807.130008827903	1324.02752711606	0.0305482246199964	0.921592212280362	0.998977259791914
ENSECAG00000000099	ENSG00000103034	NDRG4	NDRG family member 4 [Source:HGNC Symbol;Acc:HGNC:14466]	7.07360143273598	5.1897821979365	31.0717886276632	23.3368665110432	18.9357496849484	12.93813287378	8.50018599550729	13.3853281632434	10.7332911266913	28.2286402051209	15.3956689199542	0.0970721695446492	0.875642177655401	0.998977259791914
ENSECAG00000008587	ENSG00000103037	SETD6	SET domain containing 6, protein lysine methyltransferase [Source:HGNC Symbol;Acc:HGNC:26116]	380.963962877352	594.749039883523	474.550953586129	445.856975974141	527.834022467937	420.489318397849	517.566880615333	517.303564897112	398.920653542026	513.343049656088	401.998021798804	-0.0230102125676434	0.884089741916969	0.998977259791914
ENSECAG00000013595	ENSG00000135723	FHOD1	formin homology 2 domain containing 1 [Source:HGNC Symbol;Acc:HGNC:17905]	165.7243764241	56.0496477377142	153.475804433609	97.0322344406532	78.1099674504121	84.0978636795698	160.559068804027	99.2089028569804	135.95502093809	78.4128894586693	145.403539799567	-0.0195927686924735	0.943455906093525	0.998977259791914
ENSECAG00000007133	ENSG00000159713	TPPP3	tubulin polymerization promoting protein family member 3 [Source:HGNC Symbol;Acc:HGNC:24162]	27.2838912405531	67.4671685731746	31.0717886276632	49.1302452864067	26.036655816804	49.5961760161566	20.7782324334623	22.0464228571067	27.7276687439525	36.592681747379	93.2293284597226	0.0538655622101687	0.899470657015269	0.998977259791914
ENSECAG00000015817	ENSG00000159720	ATP6V0D1	ATPase H+ transporting V0 subunit d1 [Source:HGNC Symbol;Acc:HGNC:13724]	4144.11992509289	2339.55381482978	3287.96017841818	3785.48539931764	3654.59968919504	4291.14740313702	3886.47393016806	3647.89561060627	3417.65878292395	2804.04492704201	6040.23410626202	0.0110876460493088	0.941706559805224	0.998977259791914
ENSECAG00000010729	ENSG00000159753	CARMIL2	capping protein regulator and myosin 1 linker 2 [Source:HGNC Symbol;Acc:HGNC:27089]	82.8621882120501	38.4043882647301	12.2404015805946	47.9019891542465	27.2201401721133	31.2671544449683	51.9455810836557	46.4549624489035	35.7776370889709	24.0466194339919	66.7145653198015	-0.0355030233161772	0.941866827706049	0.998977259791914
ENSECAG00000020293	ENSG00000102977	ACD	ACD shelterin complex subunit and telomerase recruitment factor [Source:HGNC Symbol;Acc:HGNC:25070]	116.209166394948	44.6321269022539	52.7278837317921	45.4454768899262	60.357702120773	60.3779534109732	85.9463250656848	68.5013853060102	55.4553374879049	60.6393011813709	59.8720457998218	0.0178398310016372	0.95319758261799	0.998977259791914
ENSECAG00000009291	ENSG00000124074	ENKD1	enkurin domain containing 1 [Source:HGNC Symbol;Acc:HGNC:25246]	15.1577173558628	11.4175208354603	14.1235402853014	14.739073585922	14.2018122637113	10.7817773948166	17.0003719910146	14.9600726530367	16.0999366900369	11.5005571206048	9.408464339972	0.0297296490790778	0.950544494557401	0.998977259791914
ENSECAG00000010839	ENSG00000141098	GFOD2	glucose-fructose oxidoreductase domain containing 2 [Source:HGNC Symbol;Acc:HGNC:28159]	125.303796808466	80.9606022878095	117.696169044179	127.738637744657	123.082372952165	109.97412942713	84.057394844461	152.750215509954	141.321666501435	115.005571206048	72.7017698997836	0.0435356970248906	0.870553515868965	0.998977259791914
ENSECAG00000012511	ENSG00000141084	RANBP10	RAN binding protein 10 [Source:HGNC Symbol;Acc:HGNC:29285]	194.018782155044	227.312460269619	231.626060678944	218.62959152451	215.394152666288	188.681104409291	205.893394113399	288.178241632181	257.598987040591	161.007799688468	159.088578839527	0.0425147260156481	0.828038849724757	0.998977259791914
ENSECAG00000035324	ENSG00000103044	HAS3	hyaluronan synthase 3 [Source:HGNC Symbol;Acc:HGNC:4820]	184.924151741526	265.716848534349	242.924892907185	232.140408978272	221.311574442834	254.449946517673	204.004463892175	281.091891428111	229.871318296638	197.600481435847	221.526569459341	0.0194775735083968	0.911694077903783	0.998977259791914
ENSECAG00000011830	ENSG00000141076	UTP4	UTP4 small subunit processome component [Source:HGNC Symbol;Acc:HGNC:1983]	4037.00538911146	5218.84497824495	5175.8067298868	3948.84346489494	4155.21357149086	4071.19914428277	4030.03262698107	5363.57973223611	4642.14841229398	4821.86994911177	3181.77157679053	-0.0164119791948786	0.898668113355699	0.998977259791914
ENSECAG00000021406	ENSG00000213380	COG8	component of oligomeric golgi complex 8 [Source:HGNC Symbol;Acc:HGNC:18623]	775.064614129785	677.785555050507	424.647777911397	487.617684467586	1185.85132401989	727.769974150124	859.463250656848	328.334226121911	757.591465358959	920.044569648386	658.59250379804	0.0197701682009013	0.946462292801643	0.998977259791914
ENSECAG00000036727	ENSG00000132603	NIP7	nucleolar pre-rRNA processing protein NIP7 [Source:HGNC Symbol;Acc:HGNC:24328]	1517.79276456706	2112.24135456016	1935.86658843865	1718.33032889207	1500.65816253216	1884.65468861395	1804.87282637938	2249.52250366978	1598.36593694978	1845.31666526068	1095.65843813674	-0.0105825663660343	0.941471451548652	0.998977259791914
ENSECAG00000014462	ENSG00000277481	PKD1L3	polycystin 1 like 3, transient receptor potential channel interacting [Source:HGNC Symbol;Acc:HGNC:21716]	15.1577173558628	15.5693465938095	21.6560951041289	30.7064033040042	36.6880150145875	50.6743537556382	39.6675346457007	7.87372244896669	41.1442826523166	13.5915675061693	31.6466527799058	0.067789007882597	0.898207937131074	0.998977259791914
ENSECAG00000016433	ENSG00000090863	GLG1	golgi glycoprotein 1 [Source:HGNC Symbol;Acc:HGNC:4316]	3191.20476065432	3256.06935098536	3106.23729341396	2598.98997565091	2789.47262546396	2577.92297510066	3459.57570017147	3658.13144978993	3084.92675799652	2658.71970524528	1877.41629329441	0.02060131732848	0.850392339144968	0.998977259791914
ENSECAG00000014965	ENSG00000168411	RFWD3	ring finger and WD repeat domain 3 [Source:HGNC Symbol;Acc:HGNC:25539]	290.017658742175	412.068706516158	345.555952313709	237.053433506912	353.861822237473	295.420700617976	398.564276678231	320.460503672944	357.776370889709	337.698177268669	221.526569459341	-0.0179986781534305	0.918162467224426	0.998977259791914
ENSECAG00000030990	ENSG00000186187	ZNRF1	zinc and ring finger 1 [Source:HGNC Symbol;Acc:HGNC:18452]	90.9463041351769	36.3284753855555	88.5075191212224	70.0105995331295	31.9540775933504	43.1271095792666	39.6675346457007	62.9897795917336	41.1442826523166	67.9578375308467	94.08464339972	0.0709678020550459	0.859241261966122	0.998977259791914
ENSECAG00000010322	ENSG00000166816	LDHD	lactate dehydrogenase D [Source:HGNC Symbol;Acc:HGNC:19708]	37.3890361444616	4.1518257583492	48.0200369700249	2.45651226432033	11.8348435530927	11.8599551342983	20.7782324334623	15.7474448979334	27.7276687439525	12.5460623133871	46.1870067598625	-0.0431890336249089	0.942385874865691	0.998977259791914
ENSECAG00000022657	ENSG00000261717	AC009163.5	novel TMEM170A-CFDP1 readthrough protein	162.692832952928	162.959161015206	178.898176947152	143.70596746274	218.944605732216	164.961194140695	177.559440795041	203.929411428237	209.29917697048	162.05330488125	171.062987999491	-0.033404382528612	0.843281834271527	0.998977259791914
ENSECAG00000012114	ENSG00000086696	HSD17B2	hydroxysteroid 17-beta dehydrogenase 2 [Source:HGNC Symbol;Acc:HGNC:5211]	154.608717029801	60.2014734960634	39.545912798844	3.6847683964805	13.018327908402	10.7817773948166	58.5568368579391	44.8802179591102	18.7832594717097	16.7280830845161	35.0679125398956	0.108469961163389	0.852018588759697	0.998977259791914
ENSECAG00000015734	ENSG00000103168	TAF1C	TATA-box binding protein associated factor, RNA polymerase I subunit C [Source:HGNC Symbol;Acc:HGNC:11534]	112.167108433385	92.3781231232698	75.3255481882744	57.7280382115279	79.2934518057214	74.3942640242349	124.669394600774	87.3983191835303	51.8775737790078	75.2763738803225	66.7145653198015	0.0431633794827419	0.873536738938844	0.998977259791914
ENSECAG00000024636	ENSG00000103196	CRISPLD2	cysteine rich secretory protein LCCL domain containing 2 [Source:HGNC Symbol;Acc:HGNC:25248]	32.3364636925073	6.22773863752381	18.8313870470686	11.0543051894415	1.18348435530927	8.62542191585332	7.55572088489537	3.93686122448335	25.9387868895039	14.6370726989516	23.0935033799313	-0.122055997801855	0.876332074269603	0.998977259791914
ENSECAG00000000420	ENSG00000172530	BANP	BTG3 associated nuclear protein [Source:HGNC Symbol;Acc:HGNC:13450]	173.808492347227	250.14750194054	264.580988011314	171.955858502423	250.898683325566	170.352082838103	189.837487232996	243.298023673071	193.199240280443	291.69594878625	159.088578839527	-0.031578497066196	0.887532170503389	0.998977259791914
ENSECAG00000011206	ENSG00000167508	MVD	mevalonate diphosphate decarboxylase [Source:HGNC Symbol;Acc:HGNC:7529]	1956.35605339669	827.251282351079	1377.51596249307	841.355450529715	569.255974903761	1405.94377228409	1213.63766713632	1618.04996326266	1320.19480858303	599.074475464233	4285.98316432724	-0.0301073005235704	0.949112613399277	0.998977259791914
ENSECAG00000012880	ENSG00000158717	RNF166	ring finger protein 166 [Source:HGNC Symbol;Acc:HGNC:28856]	290.017658742175	179.566464048603	142.176972205368	176.868883031064	257.999589457422	190.837459888255	229.505021878697	80.3119689794603	180.677067299303	283.331907243992	228.36908897932	0.0464077895294607	0.882809691591873	0.998977259791914
ENSECAG00000026808	ENSG00000198931	APRT	adenine phosphoribosyltransferase [Source:HGNC Symbol;Acc:HGNC:626]	8763.18166066949	7257.39142559441	7305.63660491026	5503.81572820971	6044.05460256447	5125.65697349583	7870.22776672914	7165.08742855969	6304.01965507668	5745.0510343385	7194.05396031859	0.0167575579026396	0.884400448550159	0.998977259791914
ENSECAG00000015121	ENSG00000176715	ACSF3	acyl-CoA synthetase family member 3 [Source:HGNC Symbol;Acc:HGNC:27288]	1127.73417127619	1168.7389509753	985.823111914041	1093.14795762255	1112.47529399072	1104.05400522922	1139.02492339798	1114.13172652879	1008.03492498176	963.955787745241	1566.93697007534	-0.0273457107084699	0.837174184860924	0.998977259791914
ENSECAG00000029415	NA	NA	Protein coding gene	1332.86861282554	939.350577826507	1185.43581461297	1633.58065577302	1334.97035278886	1741.25704926289	1049.30073788984	1177.12150612052	1315.72260394691	1249.3787053748	2966.23221191117	-0.0238880507519953	0.87921645038739	0.998977259791914
ENSECAG00000036540	ENSG00000177946	CENPBD1	CENPB DNA-binding domain containing 1 [Source:HGNC Symbol;Acc:HGNC:28272]	4.04205796156342	16.6073030333968	10.3572628758877	20.8803542467228	14.2018122637113	8.62542191585332	11.3335813273431	11.0232114285534	37.5665189434195	5.22752596391129	2.56594481999236	-0.0924310696514143	0.904229849067211	0.998977259791914
ENSECAG00000018483	NA	LOC100052875	AFG3-like protein 1	217.260615434034	223.16063451127	216.560951041289	183.010163691865	260.366558168041	203.775592762035	272.005951856233	188.181966530304	226.293554587741	217.46508009871	192.445861499427	0.0196241066975201	0.908279751687642	0.998977259791914
ENSECAG00000010434	ENSG00000164038	SLC9B2	solute carrier family 9 member B2 [Source:HGNC Symbol;Acc:HGNC:25143]	62.651898404233	50.8598655397777	79.0918255976881	101.945258969294	200.008856047267	152.023061266915	56.6679066367153	69.2887575509069	130.588375374744	151.598252953427	117.178146779651	-0.063996243546433	0.842919438966917	0.998977259791914
ENSECAG00000008109	ENSG00000153064	BANK1	B cell scaffold protein with ankyrin repeats 1 [Source:HGNC Symbol;Acc:HGNC:18233]	6.06308694234513	7.26569507711111	9.4156935235343	22.108610378883	22.4862027508762	26.9544434870416	4.72232555305961	7.08635020407003	27.7276687439525	14.6370726989516	17.9616137399465	-0.0782287817331545	0.894596487254792	0.998977259791914
ENSECAG00000008379	ENSG00000164031	DNAJB14	DnaJ heat shock protein family (Hsp40) member B14 [Source:HGNC Symbol;Acc:HGNC:25881]	293.049202213348	463.966528495524	460.427413300827	359.879046722929	411.852555647628	497.039937901047	376.841579134157	455.101157550275	395.342889833129	379.518384979959	418.249005658755	0.0101037151965863	0.952124100114716	0.998977259791914
ENSECAG00000017209	ENSG00000070190	DAPP1	dual adaptor of phosphotyrosine and 3-phosphoinositides 1 [Source:HGNC Symbol;Acc:HGNC:16500]	50.5257245195427	53.9737348585397	33.8964966847235	95.803978308493	86.3943579375771	135.85039517469	58.5568368579391	55.9034293876635	50.9831328517836	70.0488479164112	109.480312319674	-0.0150975504591082	0.955585446636876	0.998977259791914
ENSECAG00000012352	ENSG00000145331	TRMT10A	tRNA methyltransferase 10A [Source:HGNC Symbol;Acc:HGNC:28403]	277.891484857485	359.132928097206	257.99000254484	313.205313700843	249.715198970257	283.560745483678	204.004463892175	303.925686530114	298.743269692907	280.195391665645	266.858261279206	0.0233580565741243	0.886999019743973	0.998977259791914
ENSECAG00000020913	ENSG00000138698	RAP1GDS1	Rap1 GTPase-GDP dissociation stimulator 1 [Source:HGNC Symbol;Acc:HGNC:9859]	1238.89076521919	1217.5229036359	1273.94333373419	1056.30027365774	964.539749577059	1036.12880764188	1112.57990030084	1326.72223265089	980.307256237803	1275.51633519435	774.060020697696	0.0151471871978951	0.899064292328614	0.998977259791914
ENSECAG00000023481	NA	NA	Pseudogene	334.480296319373	477.459962210158	375.686171589018	384.444169366132	402.384680805153	221.026436593741	361.730137364366	389.749261223851	402.498417250923	438.066675775766	236.066923439297	-0.0305720343222651	0.876917653231033	0.998977259791914
ENSECAG00000008943	ENSG00000189308	LIN54	lin-54 DREAM MuvB core complex component [Source:HGNC Symbol;Acc:HGNC:25397]	454.731520675885	561.53443381673	547.993363069696	567.454333057997	417.769977424174	458.225539279707	482.621671522692	731.468815509006	631.475294620337	446.430717318024	265.147631399211	-0.0345458133575378	0.866142070849537	0.998977259791914
ENSECAG00000016694	ENSG00000168152	THAP9	THAP domain containing 9 [Source:HGNC Symbol;Acc:HGNC:23192]	257.681195049668	343.563581503397	359.67949259901	222.31435992099	252.082167680876	252.29359103871	291.839719179084	359.041743672881	227.187995514965	292.741453979032	190.735231619432	0.0326784728802558	0.857541363860618	0.998977259791914
ENSECAG00000014698	ENSG00000145284	SCD5	stearoyl-CoA desaturase 5 [Source:HGNC Symbol;Acc:HGNC:21088]	18.1892608270354	28.0248238688571	44.2537595606112	77.3801363260905	75.7429987397936	73.3160862847532	20.7782324334623	40.1559844897301	49.194250997335	57.5027856030241	73.5570848397811	0.0157297266482507	0.961496793670033	0.998977259791914
ENSECAG00000016099	ENSG00000138756	BMP2K	BMP2 inducible kinase [Source:HGNC Symbol;Acc:HGNC:18041]	306.185890588429	225.236547390444	268.347265420727	180.553651427545	254.449136391494	183.290215711883	238.949672984816	253.533862856728	313.054324528496	226.87462683375	227.513774039323	-0.012371719497922	0.936056216015304	0.998977259791914
ENSECAG00000002523	ENSG00000186212	SOWAHB	sosondowah ankyrin repeat domain family member B [Source:HGNC Symbol;Acc:HGNC:32958]	41.431094106025	23.8729981105079	11.2988322282412	13.5108174537618	48.5228585676803	9.70359965533498	19.8337673228503	12.5979559183467	11.6277320539156	39.7291973257258	43.6210619398702	0.0490415567445576	0.935875401417419	0.998977259791914
ENSECAG00000025004	ENSG00000138750	NUP54	nucleoporin 54 [Source:HGNC Symbol;Acc:HGNC:17359]	2175.63769781151	3009.03571836359	3447.08539896591	2643.20719640868	2207.1983226518	2642.61363946956	2465.05393869711	3270.74430530077	2533.05670589914	2721.45001681222	1844.91432557451	0.028947238483081	0.850770994074931	0.998977259791914
ENSECAG00000015765	ENSG00000174796	THAP6	THAP domain containing 6 [Source:HGNC Symbol;Acc:HGNC:23189]	122.272253337293	132.858424267175	218.444089745996	106.858283497935	189.357496849484	175.742971535511	122.78046437955	199.205177958857	156.527162264248	167.280830845161	139.416335219585	0.0501632326038624	0.839457976132597	0.998977259791914
ENSECAG00000016109	ENSG00000163743	RCHY1	ring finger and CHY zinc finger domain containing 1 [Source:HGNC Symbol;Acc:HGNC:17479]	1939.17730706005	1671.10986773555	2387.8198775683	1785.88441616088	2028.4921850001	2201.63894402156	1922.93096520587	2299.12695509827	2461.5014317212	1939.41213261109	1861.16530943446	-0.0202659787585505	0.876532072179342	0.998977259791914
ENSECAG00000010560	ENSG00000163739	CXCL1	Chemokine (C-X-C motif) ligand 1 (melanoma growth stimulating activity, alpha)	7.07360143273598	21.7970852313333	10.3572628758877	47.9019891542465	21.3027183955669	12.93813287378	7.55572088489537	11.0232114285534	25.9387868895039	14.6370726989516	35.0679125398956	-0.0771561051116937	0.890857445749288	0.998977259791914
ENSECAG00000005387	ENSG00000132467	UTP3	UTP3 small subunit processome component [Source:HGNC Symbol;Acc:HGNC:24477]	2049.32338651265	2002.2179719639	2143.01184595641	1810.44953880409	1925.52904608819	1571.98314416427	1821.8731983704	2142.43987836384	2165.44148480997	2100.41993229955	1435.21846931573	-0.00773503871570823	0.946724494468188	0.998977259791914
ENSECAG00000033060	ENSG00000215021	PHB2	prohibitin 2 [Source:HGNC Symbol;Acc:HGNC:30306]	6790.65737542654	7053.9519634353	7946.84533386295	8783.25960107736	7513.94217185859	9560.20201598392	7929.72906869769	7841.44018692593	7510.62046590222	7069.70611359362	8669.4722318142	0.0143889817540804	0.887367674289356	0.998977259791914
ENSECAG00000012273	ENSG00000033178	UBA6	ubiquitin like modifier activating enzyme 6 [Source:HGNC Symbol;Acc:HGNC:25581]	274.859941386312	618.622037994031	648.741283771513	515.86757550727	475.760710834329	381.674919776509	460.898973978618	630.685168162232	656.519640582616	446.430717318024	225.803144159328	0.0232902535834414	0.930286468755345	0.998977259791914
ENSECAG00000013610	ENSG00000047315	POLR2B	RNA polymerase II subunit B [Source:HGNC Symbol;Acc:HGNC:9188]	3055.79581894194	3536.31758967393	3778.51781099431	2829.90212849703	2361.051288842	2920.78349625583	2882.50751758758	3719.54648489187	3088.50452170542	3300.65989361359	1706.35330529492	0.0278800859362095	0.840336866352967	0.998977259791914
ENSECAG00000020627	ENSG00000084092	NOA1	nitric oxide associated 1 [Source:HGNC Symbol;Acc:HGNC:28473]	1838.12585802096	2186.97421821044	1729.66290027325	1579.53738595798	1711.31837777721	1702.44265064155	1983.37673228503	1513.3294546914	1734.32095788787	2001.09693898524	1464.29917727564	-0.00733253880915772	0.946390288914792	0.998977259791914
ENSECAG00000017017	ENSG00000072201	LNX1	Ligand of numb-protein X 1	239.491934222633	203.439462159111	241.041754202478	222.31435992099	171.605231519845	203.775592762035	203.059998781563	214.952622856791	271.015600948955	202.828007399758	169.352358119496	0.0115682956714187	0.946633155803444	0.998977259791914
ENSECAG00000023996	ENSG00000109184	DCUN1D4	defective in cullin neddylation 1 domain containing 4 [Source:HGNC Symbol;Acc:HGNC:28998]	177.85055030879	243.919763303016	270.230404125434	191.607956616986	203.559309113195	130.459506477281	133.169580596281	218.102111836377	297.848828765683	171.46285161629	197.577751139412	0.0520518534224781	0.837257107525916	0.998977259791914
ENSECAG00000024870	ENSG00000109182	CWH43	cell wall biogenesis 43 C-terminal homolog [Source:HGNC Symbol;Acc:HGNC:26133]	0	11.4175208354603	4.70784676176715	9.82604905728134	47.339374212371	7.54724417637165	10.3891162167311	0	17.8888185444855	3.13651557834677	69.2805101397938	0.0946935398635204	0.92284584774567	0.998977259791914
ENSECAG00000000595	ENSG00000014824	SLC30A9	solute carrier family 30 member 9 [Source:HGNC Symbol;Acc:HGNC:1329]	1647.13861933709	3091.03427709098	2826.591195765	3448.94321910575	2543.30787955963	3607.58271630565	2412.16389250285	3194.36919754579	2574.20098855146	2597.03489887113	2129.73420059366	0.0118700915657855	0.9457927796944	0.998977259791914
ENSECAG00000011773	ENSG00000109133	TMEM33	transmembrane protein 33 [Source:HGNC Symbol;Acc:HGNC:25541]	2057.40750243578	3460.54676958406	3722.96521920546	3006.77101152809	2762.25248529185	3459.87236599666	2661.50268170439	3532.93926285136	3116.23219044937	3228.52003531161	1824.38676701457	0.0372509935610858	0.837201020770231	0.998977259791914
ENSECAG00000020719	ENSG00000163697	APBB2	amyloid beta precursor protein binding family B member 2 [Source:HGNC Symbol;Acc:HGNC:582]	321.343607944292	272.98254361146	254.223725135426	196.520981145627	292.320635761391	126.146795519355	279.561672741129	247.234884897554	262.965632603936	285.422917629556	154.812004139539	0.0139693948816739	0.946833926149625	0.998977259791914
ENSECAG00000024510	ENSG00000157796	WDR19	WD repeat domain 19 [Source:HGNC Symbol;Acc:HGNC:18340]	124.293282318075	119.36499055254	137.469125443601	110.543051894415	97.0457171353605	141.241283872098	140.725301481176	162.986054693611	102.860706630791	107.687034856572	102.637792799695	-0.0158490127108432	0.942030600740876	0.998977259791914
ENSECAG00000016126	ENSG00000181826	RELL1	RELT like 1 [Source:HGNC Symbol;Acc:HGNC:27379]	728.580947571806	632.115471708666	559.292195297937	379.531144837492	382.265446764896	393.534874910808	526.06706661084	641.708379590786	516.98685593563	532.162143126169	307.913378399084	-0.0105354484182935	0.933934459226297	0.998977259791914
ENSECAG00000017301	ENSG00000154274	C4orf19	chromosome 4 open reading frame 19 [Source:HGNC Symbol;Acc:HGNC:25618]	558.814513186143	600.976778521047	431.238763377871	524.465368432391	543.219319086957	652.297532386407	586.512833690003	382.662911019781	525.931265207873	673.305344151774	488.384830738547	-0.0284636712208231	0.856581123073089	0.998977259791914
ENSECAG00000007352	ENSG00000168228	ZCCHC4	zinc finger CCHC-type containing 4 [Source:HGNC Symbol;Acc:HGNC:22917]	368.837788992662	383.005926207714	483.025077757309	347.596485401327	364.513181435257	424.802029355776	375.897114023545	434.629479182962	360.459693671382	411.929045956209	360.942904678926	0.0237641642513319	0.869290083224718	0.998977259791914
ENSECAG00000009932	ENSG00000109618	SEPSECS	Sep (O-phosphoserine) tRNA:Sec (selenocysteine) tRNA synthase [Source:HGNC Symbol;Acc:HGNC:30605]	406.226825137124	462.928572055936	593.188691982661	424.976621727418	347.944400460927	459.303717019189	426.898229996588	565.333271835809	525.931265207873	477.795873101492	268.568891159201	-0.0302655527486144	0.871097538826547	0.998977259791914
ENSECAG00000009164	ENSG00000109819	PPARGC1A	PPARG coactivator 1 alpha [Source:HGNC Symbol;Acc:HGNC:9237]	165.7243764241	152.579596619333	324.841426561933	267.759836810916	424.87088355603	425.880207095258	108.613487720371	307.075175509701	254.915664258918	373.245353823266	485.818885918554	-0.0215099364505588	0.935428077228915	0.998977259791914
ENSECAG00000021508	ENSG00000163138	PACRGL	parkin coregulated like [Source:HGNC Symbol;Acc:HGNC:28442]	137.429970693156	159.845291696444	192.0801478801	147.39073585922	84.0273892269585	117.521373603501	165.281394357086	146.451237550781	98.3885019946701	163.098810074032	73.5570848397811	0.0359972263523715	0.87631516078335	0.998977259791914
ENSECAG00000007470	ENSG00000109805	NCAPG	non-SMC condensin I complex subunit G [Source:HGNC Symbol;Acc:HGNC:24304]	6579.45984693485	7149.44395587733	7661.54982009986	6795.94117924221	6754.14521575003	6865.83584501924	6173.02396295952	8839.82819345491	7841.5636089752	6963.06458392983	4628.96445526622	0.0147977119678143	0.916942461635956	0.998977259791914
ENSECAG00000024327	ENSG00000118564	FBXL5	F-box and leucine rich repeat protein 5 [Source:HGNC Symbol;Acc:HGNC:13602]	1542.04511233644	2077.98879205378	1876.54771924039	1107.88703120847	1170.46602740087	1427.50732707372	1391.19710793136	1795.9960906093	1490.13858475564	1692.67290711447	1017.82477859697	-0.0129847068879505	0.92885122220877	0.998977259791914
ENSECAG00000018435	ENSG00000071127	WDR1	WD repeat domain 1 [Source:HGNC Symbol;Acc:HGNC:12754]	3335.70833278021	3285.13213129381	3077.04864349101	3482.10613467407	4296.04820977267	3733.729511825	3571.02258322367	2805.40730856683	3731.60754837967	3642.54009165338	3796.7430186487	0.0177773178243683	0.876473063222817	0.998977259791914
ENSECAG00000012014	ENSG00000132406	TMEM128	transmembrane protein 128 [Source:HGNC Symbol;Acc:HGNC:28201]	554.772455224579	595.786996323111	503.739603509085	1149.64773970192	479.311163900256	625.343088899365	489.232927296975	527.539404080769	551.870052097377	628.348620862137	760.374981657737	0.0131047698844469	0.945324569006019	0.998977259791914
ENSECAG00000021897	ENSG00000173040	EVC2	EvC ciliary complex subunit 2 [Source:HGNC Symbol;Acc:HGNC:19747]	341.553897752109	261.565022776	225.03507521247	94.5757221763329	80.4769361610307	95.9578188138681	199.282138339115	246.447512652658	212.876940679377	116.051076398831	131.718500759608	-0.0353918305753768	0.887879392767161	0.998977259791914
ENSECAG00000023951	ENSG00000087269	NOP14	NOP14 nucleolar protein [Source:HGNC Symbol;Acc:HGNC:16821]	2111.97528491689	2632.2575307934	2602.49768990488	2148.21997514813	2190.62954167747	1977.37797420937	2412.16389250285	2454.23928734292	2311.23535594752	2490.39336920734	1423.24406015576	0.0186388090187936	0.87876622234112	0.998977259791914
ENSECAG00000024134	ENSG00000168884	TNIP2	TNFAIP3 interacting protein 2 [Source:HGNC Symbol;Acc:HGNC:19118]	107.114535981431	63.3153428148254	39.545912798844	70.0105995331295	86.3943579375771	47.4398205371932	125.613859711386	31.4948897958668	51.8775737790078	80.5038998442338	80.3996043597607	-0.0688048292833315	0.865406855257657	0.998977259791914
ENSECAG00000018569	ENSG00000168924	LETM1	leucine zipper and EF-hand containing transmembrane protein 1 [Source:HGNC Symbol;Acc:HGNC:6556]	1503.64556170159	1909.83984884063	2345.44925671239	2096.63321759741	2101.86821502927	2283.58045222217	1998.48817405483	2273.93104326158	2291.55765554859	1864.13575873076	1892.81196221437	-0.0126946061767586	0.927718187063097	0.998977259791914
ENSECAG00000037226	NA	Eca-mir-9078	Eca-mir-9078	212.208042982079	221.084721632095	169.482483423617	162.129809445142	173.972200230463	186.524748930328	195.504277896668	166.922915918094	210.193617897704	162.05330488125	186.458656919445	0.0300932889692458	0.860449788579758	0.998977259791914
ENSECAG00000012127	ENSG00000163945	UVSSA	UV stimulated scaffold protein A [Source:HGNC Symbol;Acc:HGNC:29304]	115.198651904557	102.757687519143	131.81970932948	88.434441515532	120.715404241546	139.084928393135	136.002975928117	109.444742040637	101.966265703567	116.051076398831	131.718500759608	0.00965350211475926	0.962986180358291	0.998977259791914
ENSECAG00000019632	ENSG00000127415	IDUA	alpha-L-iduronidase [Source:HGNC Symbol;Acc:HGNC:5391]	151.577173558628	151.541640179746	144.060110910075	124.053869348177	236.696871061855	123.990440040391	213.449114998294	139.364887346711	136.849461865314	110.823550434919	259.160426819229	0.0475509284483529	0.83938747188481	0.998977259791914
ENSECAG00000008635	ENSG00000174227	PIGG	phosphatidylinositol glycan anchor biosynthesis class G [Source:HGNC Symbol;Acc:HGNC:25985]	887.23172256317	1154.20756082108	1149.65617922354	1550.05923878613	1239.10812000881	1231.27897848806	1106.91310963717	1069.25150856968	1125.20668644814	1294.33542866443	1146.97733453659	-0.00694315511616631	0.95292793132144	0.998977259791914
ENSECAG00000024055	ENSG00000177606	JUN	Jun proto-oncogene, AP-1 transcription factor subunit [Source:HGNC Symbol;Acc:HGNC:6204]	161.682318462537	8.30365151669841	14.1235402853014	221.08610378883	175.155684585773	114.286840385056	206.837859224011	99.2089028569804	55.4553374879049	63.7758167597177	416.53837577876	-0.113532938346941	0.891050321342226	0.998977259791914
ENSECAG00000024212	ENSG00000162601	MYSM1	Myb like, SWIRM and MPN domains 1 [Source:HGNC Symbol;Acc:HGNC:29401]	383.995506348525	494.067265243555	525.395698613214	433.574414652539	479.311163900256	500.274471119492	485.455066854527	476.360208162485	489.259187191677	531.116637933387	301.926173819101	0.00787671114162756	0.961150967376193	0.998977259791914
ENSECAG00000012967	ENSG00000162409	PRKAA2	protein kinase AMP-activated catalytic subunit alpha 2 [Source:HGNC Symbol;Acc:HGNC:9377]	367.827274502271	299.96941104073	274.938250887201	262.846812282276	271.017917365824	349.329587592059	323.951532939889	276.367657958731	398.026212614802	269.740339737822	287.385819839145	-0.0119280056816619	0.945352322457734	0.998977259791914
ENSECAG00000007169	ENSG00000006555	TTC22	tetratricopeptide repeat domain 22 [Source:HGNC Symbol;Acc:HGNC:26067]	16.1682318462537	13.4934337146349	12.2404015805946	12.2825613216017	33.1375619486597	25.8762657475599	27.3894882077457	14.9600726530367	17.8888185444855	16.7280830845161	18.816928679944	0.0235387441630788	0.961011783965792	0.998977259791914
ENSECAG00000024384	ENSG00000162391	FAM151A	family with sequence similarity 151 member A [Source:HGNC Symbol;Acc:HGNC:25032]	33.3469781828982	26.9868674292698	39.545912798844	12.2825613216017	16.5687809743298	21.5635547896333	19.8337673228503	37.7938677550401	25.0443459622796	27.1831350123387	20.5275585599389	-0.0530386543190663	0.898632570593795	0.998977259791914
ENSECAG00000016387	ENSG00000058804	NDC1	NDC1 transmembrane nucleoporin [Source:HGNC Symbol;Acc:HGNC:25525]	3064.89044935546	4011.70163900492	3883.03200910554	3292.95469032141	4473.57086306906	3336.96010369575	3163.01365543932	3751.82874693263	4417.64373956069	4208.15840094859	2612.98714169222	0.0112174308137592	0.945199528426582	0.998977259791914
ENSECAG00000018715	NA	NA	Protein coding gene	51.5362390099336	17.6452594729841	6.59098546647401	19.6520981145627	8.28439048716492	23.7199102685966	42.5009299775365	27.5580285713834	14.3110548355884	14.6370726989516	12.8297240999618	-0.0896506507898644	0.878387878443793	0.998977259791914
ENSECAG00000007244	ENSG00000157193	LRP8	LDL receptor related protein 8 [Source:HGNC Symbol;Acc:HGNC:6700]	121.261738846903	188.908072004889	212.794673631875	185.466675956185	175.155684585773	192.993815367218	149.225487476684	218.102111836377	184.2548310082	165.189820459597	138.561020279588	0.0405914387237686	0.849934033084513	0.998977259791914
ENSECAG00000022130	ENSG00000157184	CPT2	carnitine palmitoyltransferase 2 [Source:HGNC Symbol;Acc:HGNC:2330]	41.431094106025	63.3153428148254	64.0267159600332	78.6083924582507	186.990528138865	88.4105746374965	63.2791624109987	65.3518963264236	110.016234048586	82.5949102297983	152.246059319547	-0.0509246553473062	0.86130618776126	0.998977259791914
ENSECAG00000013217	ENSG00000121310	ECHDC2	enoyl-CoA hydratase domain containing 2 [Source:HGNC Symbol;Acc:HGNC:23408]	101.051449039085	99.6438182003809	127.111862567713	154.760272652181	143.201606992422	142.31946161158	117.113673715878	88.9730636733237	106.438470339689	121.278602362742	260.015741759226	0.00967258474629587	0.962776269147949	0.998977259791914
ENSECAG00000022628	ENSG00000134748	PRPF38A	pre-mRNA processing factor 38A [Source:HGNC Symbol;Acc:HGNC:25930]	2496.9813057558	2962.32767858216	3078.93178219572	2879.03237378343	2522.00516116406	2499.2160001185	2465.99840380773	2985.71555264817	2452.55702244896	2909.64095151302	2352.116084993	0.0230860747960992	0.832483359314708	0.998977259791914
ENSECAG00000009370	ENSG00000085840	ORC1	origin recognition complex subunit 1 [Source:HGNC Symbol;Acc:HGNC:8487]	1591.5603223656	2522.23414819714	2098.7580863958	1513.21155482133	2149.20758924164	1589.23398799597	2170.38082418619	2349.51877877166	2192.27471262669	2134.92160366137	739.847423097798	0.0358535559767195	0.864754403519141	0.998977259791914
ENSECAG00000021934	ENSG00000154222	CC2D1B	coiled-coil and C2 domain containing 1B [Source:HGNC Symbol;Acc:HGNC:29386]	155.619231520192	133.896380706762	148.767957671842	124.053869348177	210.660215245051	171.430260577585	136.002975928117	184.245105305821	156.527162264248	172.508356809072	163.365153539514	-0.00935944627346399	0.961699385059709	0.998977259791914
ENSECAG00000020824	ENSG00000085832	EPS15	epidermal growth factor receptor pathway substrate 15 [Source:HGNC Symbol;Acc:HGNC:3419]	895.315838486297	982.944748289174	1247.57939186829	1085.77842082959	1271.06219760216	1085.72498365804	978.46585459395	1384.20040652834	1253.11173904121	1233.69612748306	769.783445997709	-0.0321349453046136	0.854964365736563	0.998977259791914
ENSECAG00000034459	NA	NA	Protein coding gene	2.02102898078171	15.5693465938095	10.3572628758877	8.59779292512117	33.1375619486597	4.31271095792666	8.50018599550729	2.36211673469001	20.5721413261583	17.7735882772984	17.1062987999491	-0.0824422571873838	0.916929280102204	0.998977259791914
ENSECAG00000000735	ENSG00000079277	MKNK1	MAPK interacting serine/threonine kinase 1	168.755919895273	180.60442048819	257.99000254484	272.672861339557	198.825371691958	278.169856786269	230.449486989309	194.480944489477	220.926909024395	231.056647604879	178.760822459468	0.03722883178328	0.848886138070335	0.998977259791914
ENSECAG00000008760	ENSG00000085999	RAD54L	RAD54 like [Source:HGNC Symbol;Acc:HGNC:9826]	717.465288177507	1080.51265361038	604.487524210902	277.585885868198	494.696460519277	416.176607439923	719.682414286284	620.449328978576	542.925642825134	625.21210528379	319.887787559048	-0.00976387444593206	0.960121417134787	0.998977259791914
ENSECAG00000015728	ENSG00000132763	MMACHC	metabolism of cobalamin associated C [Source:HGNC Symbol;Acc:HGNC:24525]	880.158121130434	1054.5637426207	1125.17537606235	1584.45041048662	1058.03501364649	1568.74861094582	894.408459749489	891.30538122303	1019.66265703567	1201.28546650681	1822.67613713458	0.0268964124820459	0.82976404543842	0.998977259791914
ENSECAG00000011503	ENSG00000126088	UROD	uroporphyrinogen decarboxylase [Source:HGNC Symbol;Acc:HGNC:12591]	2250.41577010043	3068.19923542006	3282.31076230406	3447.71496297359	2998.9493563537	3539.6575187183	3095.95663258588	3170.74803019889	2886.36087215273	2980.73530462222	3038.07866687096	-0.0153228289346596	0.897201357463632	0.998977259791914
ENSECAG00000022793	ENSG00000126107	HECTD3	HECT domain E3 ubiquitin protein ligase 3 [Source:HGNC Symbol;Acc:HGNC:26117]	630.561042003893	407.916880757809	464.193690710241	356.194278326449	383.448931120205	450.678295103336	565.734601256541	379.513422040195	472.264809574416	458.976779631411	437.065934338699	-0.0166865714426373	0.920806640150271	0.998977259791914
ENSECAG00000019038	ENSG00000142945	KIF2C	kinesin family member 2C [Source:HGNC Symbol;Acc:HGNC:6393]	1244.95385216153	1810.19603064025	1624.20713280967	1274.92986518225	1371.65836780345	1432.89821577113	1398.75282881626	1654.2690865279	1621.62140105761	1492.98141529306	1024.66729811695	-0.012771945998731	0.925098253412156	0.998977259791914
ENSECAG00000035147	NA	U6	U6 spliceosomal RNA	41.431094106025	16.6073030333968	235.392338088357	237.053433506912	98.2292014906698	142.31946161158	212.504649887682	21.2590506122101	151.160516700902	73.185363494758	204.420270659392	0.0747237883614514	0.923227702927974	0.998977259791914
ENSECAG00000027894	ENSG00000159214	CCDC24	coiled-coil domain containing 24 [Source:HGNC Symbol;Acc:HGNC:28688]	126.314311298857	101.719731079555	102.631059406524	194.064468881306	159.770387966752	153.101239006396	145.447627034236	98.4215306120837	127.010611665847	101.414003699879	295.083654299122	0.0208373219965414	0.929628577998408	0.998977259791914
ENSECAG00000010456	ENSG00000159479	MED8	mediator complex subunit 8 [Source:HGNC Symbol;Acc:HGNC:19971]	1492.52990230729	1308.86307031959	1499.91997829901	1461.6247972706	1343.25474327603	1748.80429343926	1285.41701554282	1407.03420163035	1329.13921785527	1621.57855400528	1770.50192579473	-0.0120735553125486	0.915999507564291	0.998977259791914
ENSECAG00000001068	ENSG00000179178	TMEM125	transmembrane protein 125 [Source:HGNC Symbol;Acc:HGNC:28275]	440.584317810413	399.613229241111	510.330588975559	487.617684467586	538.48538166572	623.186733420402	450.509857761886	457.463274284965	541.136760970685	442.248696546895	713.332659957877	0.0111472682242089	0.925982594644284	0.998977259791914
ENSECAG00000005880	ENSG00000177181	RIMKLA	ribosomal modification protein rimK like family member A [Source:HGNC Symbol;Acc:HGNC:28725]	23.2418332789897	25.9489109896825	37.6627740941372	38.0759400969652	21.3027183955669	42.0489318397849	48.167720641208	29.9201453060734	18.7832594717097	28.2286402051209	29.9360228999109	-0.0479910658476728	0.905718712193263	0.998977259791914
ENSECAG00000038706	ENSG00000084072	PPIE	peptidylprolyl isomerase E [Source:HGNC Symbol;Acc:HGNC:9258]	551.740911753407	588.521301246	1037.60942629348	1139.82169064464	955.071874734585	508.899893035346	1157.91422561022	1061.37778612071	364.037457380279	1032.95913046887	518.320853638457	-0.0428477491108426	0.919305157231735	0.998977259791914
ENSECAG00000019915	ENSG00000116954	RRAGC	Ras related GTP binding C [Source:HGNC Symbol;Acc:HGNC:19902]	256.670680559277	232.502242467555	328.607703971347	255.477275489315	233.146417995927	260.919012954563	280.506137851741	304.713058775011	271.015600948955	274.967865701734	174.484247759481	0.0103347707933618	0.952668692963927	0.998977259791914
ENSECAG00000005071	ENSG00000181817	LSM10	LSM10, U7 small nuclear RNA associated [Source:HGNC Symbol;Acc:HGNC:17562]	164.713861933709	112.099295475428	192.0801478801	198.977493409947	178.706137651701	194.0719931067	226.671626546861	188.181966530304	131.482816301968	170.417346423508	179.616137399465	-0.0190784843390893	0.930670921665134	0.998977259791914
ENSECAG00000024353	ENSG00000092847	AGO1	argonaute RISC component 1 [Source:HGNC Symbol;Acc:HGNC:3262]	12.1261738846903	47.7459962210158	80.974964302395	45.4454768899262	94.678748424742	59.2997756714915	41.5564648669245	34.6443787754535	76.0274788140632	57.5027856030241	70.1358250797913	0.0541722810092708	0.899809758854864	0.998977259791914
ENSECAG00000010248	ENSG00000197056	ZMYM1	zinc finger MYM-type containing 1 [Source:HGNC Symbol;Acc:HGNC:26253]	839.7375415148	1199.87764416292	1173.19541303237	815.562071754351	893.530688258503	960.656365878163	1093.6905980886	1235.38705224287	951.685146566627	980.683870829757	690.239156577946	-0.0277521570386949	0.849836658873221	0.998977259791914
ENSECAG00000012042	ENSG00000163867	ZMYM6	zinc finger MYM-type containing 6 [Source:HGNC Symbol;Acc:HGNC:13050]	684.118309994608	825.175369471904	672.280517580349	623.954115137365	763.347409174482	395.691230389771	797.128553356461	877.920053059786	714.658300852194	670.168828573427	411.406486138776	-0.0262565030303124	0.88179442516948	0.998977259791914
ENSECAG00000021887	ENSG00000116525	TRIM62	tripartite motif containing 62 [Source:HGNC Symbol;Acc:HGNC:25574]	42.4416085964159	53.9737348585397	73.4424094835675	20.8803542467228	30.7705932380411	64.6906643688999	50.0566508624318	42.5181012244201	42.0387235795408	55.4117752174596	29.9360228999109	0.0687215957285997	0.856055522617454	0.998977259791914
ENSECAG00000021938	ENSG00000162520	SYNC	syncoilin, intermediate filament protein [Source:HGNC Symbol;Acc:HGNC:28897]	137.429970693156	135.972293585936	145.001680262428	105.630027365774	130.18327908402	109.97412942713	139.780836370564	107.869997550844	147.582752992005	159.962294495685	94.08464339972	-0.0389155752008314	0.848674194251911	0.998977259791914
ENSECAG00000023392	ENSG00000160062	ZBTB8A	zinc finger and BTB domain containing 8A [Source:HGNC Symbol;Acc:HGNC:24172]	51.5362390099336	71.6189943315238	72.5008401312141	47.9019891542465	66.2751238973194	80.8633304611248	62.3346973003868	74.0129910202869	60.8219830512506	46.0022284824193	92.3740135197251	0.0435807574762589	0.876015817000466	0.998977259791914
ENSECAG00000016082	ENSG00000116478	HDAC1	histone deacetylase 1 [Source:HGNC Symbol;Acc:HGNC:4852]	6224.76926080766	6897.22054105761	5890.45786832306	6622.75706460762	6792.01671511993	5899.78859044367	6739.70302932667	7317.83764406965	6546.41314635446	6408.94683175524	5042.93688622499	-0.0158756129367487	0.880373022186492	0.998977259791914
ENSECAG00000019346	ENSG00000121774	KHDRBS1	KH RNA binding domain containing, signal transduction associated 1 [Source:HGNC Symbol;Acc:HGNC:18116]	1760.31624226087	2016.74936211813	1552.64786203081	1758.86278125336	1673.44687840731	1658.2373633228	1818.09533792795	1643.24587509935	1725.37654861562	1731.35659924742	1421.53343027577	0.0155241376985926	0.862534339647357	0.998977259791914
ENSECAG00000040601	ENSG00000278274	SNORA61	small nucleolar RNA, H/ACA box 61 [Source:HGNC Symbol;Acc:HGNC:32655]	7.07360143273598	47.7459962210158	9.4156935235343	34.3911717004847	17.7522653296391	18.3290215711883	18.8893022122384	7.87372244896669	19.677700398934	18.8190934700806	17.9616137399465	-0.1045343904779	0.846916172887383	0.998977259791914
ENSECAG00000017176	ENSG00000158161	EYA3	EYA transcriptional coactivator and phosphatase 3 [Source:HGNC Symbol;Acc:HGNC:3521]	323.364636925073	416.220532274508	440.654456901405	310.748801436522	456.82496114938	199.462881804108	444.843067098215	535.413126529735	416.809472086511	329.334135726411	255.739167059239	-0.037810212008388	0.855164845792633	0.998977259791914
ENSECAG00000030935	NA	eca-mir-9065	eca-mir-9065	27.2838912405531	26.9868674292698	43.3121902082578	25.7933787753635	28.4036245274226	28.0326212265233	36.8341393138649	36.2191232652468	38.4609598706437	29.2741453979032	24.8041332599262	-0.0739094744414261	0.826765551705512	0.998977259791914
ENSECAG00000024411	ENSG00000142784	WDTC1	WD and tetratricopeptide repeats 1 [Source:HGNC Symbol;Acc:HGNC:29175]	66.6939563657964	25.9489109896825	42.3706208559043	42.9889646256059	63.9081551867008	37.7362208818583	74.6127437383418	70.8635020407003	43.8276054339894	38.6836921329435	40.1998021798804	-0.030460874746998	0.925797012194217	0.998977259791914
ENSECAG00000021311	ENSG00000090273	NUDC	nuclear distribution C, dynein complex regulator [Source:HGNC Symbol;Acc:HGNC:8045]	9465.48923149113	8562.10267015565	8897.83037973991	7625.01406845032	7815.73068246245	7442.66093564193	9116.92171273687	9098.87366202591	8126.89026475975	8351.49547994467	7416.43584471793	-0.00832857063663698	0.903838985831924	0.998977259791914
ENSECAG00000007653	ENSG00000198746	GPATCH3	G-patch domain containing 3 [Source:HGNC Symbol;Acc:HGNC:25720]	297.091260174911	347.715407261746	418.998361797276	369.70509578021	414.219524358246	346.095054373614	444.843067098215	339.357437550465	348.831961617467	419.247582305685	283.964560079155	-0.0128226859991589	0.940395808883184	0.998977259791914
ENSECAG00000017119	ENSG00000060642	PIGV	phosphatidylinositol glycan anchor biosynthesis class V [Source:HGNC Symbol;Acc:HGNC:26031]	12.1261738846903	33.2146060667936	34.8380660370769	35.6194278326449	43.7889211464432	7.54724417637165	34.0007439820292	33.0696342856601	26.8332278167282	17.7735882772984	31.6466527799058	0.103169923666916	0.83781954368155	0.998977259791914
ENSECAG00000023934	ENSG00000142684	ZNF593	zinc finger protein 593 [Source:HGNC Symbol;Acc:HGNC:30943]	2288.81532073529	2703.87652512492	2323.79316160826	2478.62087469922	2111.33608987175	2739.64963602291	2449.94249692732	2482.5846881592	1982.97553565621	2141.19463481806	2843.06686055154	0.012639634107824	0.920187140133692	0.998977259791914
ENSECAG00000010399	ENSG00000158014	SLC30A2	solute carrier family 30 member 2 [Source:HGNC Symbol;Acc:HGNC:11013]	147.535115597065	181.642376927778	103.572628758877	94.5757221763329	95.8622327800513	84.0978636795698	171.89265013137	97.634158367187	151.160516700902	73.185363494758	121.454721479639	-0.0338019440748893	0.902706173914357	0.998977259791914
ENSECAG00000022212	ENSG00000183726	TMEM50A	transmembrane protein 50A [Source:HGNC Symbol;Acc:HGNC:30590]	2533.35982740987	2044.77418598698	2196.68129904055	2504.41425347458	2077.01504356778	2608.11195180615	2105.21273155397	2152.67571754749	2187.80250799057	2473.66528612282	2940.57276371125	-0.0232314366604171	0.841040685826027	0.998977259791914
ENSECAG00000033631	ENSG00000011007	ELOA	elongin A [Source:HGNC Symbol;Acc:HGNC:11620]	3019.41729728787	4494.35138341301	4606.15727171298	3840.75692526484	4283.02988186427	3485.74863174422	4187.75830045326	4443.9289501968	4004.41203118307	4343.0285708175	2953.40248781121	-0.0245051455927304	0.866026419133627	0.998977259791914
ENSECAG00000018195	ENSG00000011007	ELOA	elongin A [Source:HGNC Symbol;Acc:HGNC:11620]	3457.9805861175	5024.74712404212	5252.07384742743	4335.74414652539	4829.79965401715	3976.31950320838	4767.65987836898	5028.94652815503	4546.44323308098	4918.05642684774	3342.57078551005	-0.0239699646903064	0.867037239917822	0.998977259791914
ENSECAG00000023922	ENSG00000007968	E2F2	E2F transcription factor 2 [Source:HGNC Symbol;Acc:HGNC:3114]	56.5888114618879	58.1255606168888	28.2470805706029	81.064904722571	56.8072490548452	37.7362208818583	51.0011159730437	37.0064955101435	27.7276687439525	60.6393011813709	76.9783445997709	0.0191293343807395	0.958969202633947	0.998977259791914
ENSECAG00000010437	ENSG00000204219	TCEA3	transcription elongation factor A3 [Source:HGNC Symbol;Acc:HGNC:11615]	784.159244543303	634.191384587841	1067.73964556879	1190.1801920632	803.585877254998	1371.44208462068	992.632831253129	855.086257957783	891.7576044426	849.995721731975	1267.57674107623	0.0088757862233257	0.959396815863804	0.998977259791914
ENSECAG00000011988	ENSG00000125945	ZNF436	zinc finger protein 436 [Source:HGNC Symbol;Acc:HGNC:20814]	44.4626375771976	57.0876041773016	30.1302192753098	77.3801363260905	39.0549837252061	37.7362208818583	50.0566508624318	23.6211673469001	45.6164872884379	52.2752596391129	30.7913378399084	0.0423741126707576	0.90387560695931	0.998977259791914
ENSECAG00000019546	ENSG00000244038	DDOST	dolichyl-diphosphooligosaccharide--protein glycosyltransferase non-catalytic subunit [Source:HGNC Symbol;Acc:HGNC:2728]	12618.2944415106	8886.98303574647	8124.80194145775	4276.7878521817	12437.2370899452	9188.23069586275	8019.45325420582	7517.8301942734	11235.9669277913	10778.1130323923	11127.6473693669	-0.0122461519723433	0.957684542394335	0.998977259791914
ENSECAG00000009145	ENSG00000077549	CAPZB	capping actin protein of muscle Z-line subunit beta [Source:HGNC Symbol;Acc:HGNC:1491]	2278.71017583138	2207.73334700219	2205.15542321173	2783.22839547494	2445.07867806896	2676.03714939349	2334.71775343267	2178.65900162908	2407.83497608774	2318.93051759105	3186.90346643052	-0.0187473128479515	0.837829707673196	0.998977259791914
ENSECAG00000024397	ENSG00000127481	UBR4	ubiquitin protein ligase E3 component n-recognin 4 [Source:HGNC Symbol;Acc:HGNC:30313]	3995.57429500544	3417.99055556098	2981.00856955096	3048.53172002154	3068.77493331695	2488.43422272368	3339.62863112375	3419.55765958624	3315.69251722038	3364.4357103733	2138.28734999364	0.0193271283847421	0.860329223162735	0.998977259791914
ENSECAG00000011852	ENSG00000159423	ALDH4A1	Aldehyde dehydrogenase 4 family member A1	1610.76009768302	678.823511490095	700.527598150952	237.053433506912	447.357086306906	357.955009507913	882.130413311534	541.712104488909	591.225452895245	604.302001428145	619.248016558157	-0.0324597402537832	0.906127213337454	0.998977259791914
ENSECAG00000024002	ENSG00000142632	ARHGEF19	Rho guanine nucleotide exchange factor 19 [Source:HGNC Symbol;Acc:HGNC:26604]	92.9673331159586	65.391255694	36.7212047417838	33.1629155683245	11.8348435530927	73.3160862847532	65.1680926322226	40.1559844897301	49.194250997335	24.0466194339919	90.6633836397302	0.0364779862711596	0.943816581962232	0.998977259791914
ENSECAG00000024826	ENSG00000116809	ZBTB17	zinc finger and BTB domain containing 17 [Source:HGNC Symbol;Acc:HGNC:12936]	385.006020838916	550.116912981269	459.485843948474	664.486567498651	465.109351636545	461.460072498152	465.621299531677	356.679626938191	463.320400302174	628.348620862137	381.470463238865	-0.00816578046047121	0.958286697411943	0.998977259791914
ENSECAG00000014794	ENSG00000116691	MIIP	migration and invasion inhibitory protein [Source:HGNC Symbol;Acc:HGNC:25715]	422.395056983377	222.122678071682	198.671133346574	191.607956616986	256.816105102113	236.120924946485	340.007439820292	149.600726530367	270.121160021731	279.149886472863	242.05412801928	0.0160548976982186	0.950747469579389	0.998977259791914
ENSECAG00000014083	ENSG00000116685	KIAA2013	KIAA2013 [Source:HGNC Symbol;Acc:HGNC:28513]	704.328599802426	678.823511490095	741.015080302149	654.660518441369	800.03542418907	642.593932731072	660.181112317733	617.299839998989	798.735748011276	771.582832273306	801.430098777615	-0.0217481887497869	0.859239220433167	0.998977259791914
ENSECAG00000020032	ENSG00000177000	MTHFR	methylenetetrahydrofolate reductase [Source:HGNC Symbol;Acc:HGNC:7436]	95.9988765871312	79.9226458482222	73.4424094835675	89.6626976476922	157.403419256134	54.9870647135649	102.946697056699	118.893208979397	128.799493520295	79.4583946514515	94.08464339972	-0.0509717014226484	0.851049517414821	0.998977259791914
ENSECAG00000028307	ENSG00000215910	C1orf167	chromosome 1 open reading frame 167 [Source:HGNC Symbol;Acc:HGNC:25262]	15.1577173558628	12.4554772750476	22.5976644564823	29.478147171844	41.4219524358246	18.3290215711883	17.9448371016265	23.6211673469001	40.2498417250923	15.6825778917339	25.6594481999236	0.0463537248775843	0.916766212819339	0.998977259791914
ENSECAG00000022839	ENSG00000177674	AGTRAP	angiotensin II receptor associated protein [Source:HGNC Symbol;Acc:HGNC:13539]	503.236216214646	453.586964099651	542.343946955576	1438.28793075956	818.971173874018	1220.49720109324	533.622787495735	485.021302856348	639.525262965355	626.257610476572	2193.02750615347	0.0340470077940921	0.853767464580342	0.998977259791914
ENSECAG00000006087	ENSG00000116670	MAD2L2	mitotic arrest deficient 2 like 2 [Source:HGNC Symbol;Acc:HGNC:6764]	1006.47243242929	770.163678173777	870.010081574569	1014.5395651643	881.69584470541	1021.03431928914	856.629855325012	841.70092979454	796.052425229603	838.49516461137	1555.81787585537	0.0232095140292401	0.876718706759128	0.998977259791914
ENSECAG00000019713	ENSG00000116649	SRM	spermidine synthase [Source:HGNC Symbol;Acc:HGNC:11296]	5150.59235752219	4235.90022995578	3265.36251396169	3202.06373654156	3936.26896575865	3605.42636082669	5424.06313024426	3011.69883672976	3560.76933127983	3702.13388764197	4676.86209190608	-0.0265608084353347	0.881151059663891	0.998977259791914
ENSECAG00000012139	ENSG00000142655	PEX14	peroxisomal biogenesis factor 14 [Source:HGNC Symbol;Acc:HGNC:8856]	389.048078800479	447.359225462127	440.654456901405	526.921880696712	442.623148885669	477.632738590377	382.508369797828	460.612763264552	406.970621887044	462.113295209758	561.941915578328	-0.021688876352862	0.857098358492728	0.998977259791914
ENSECAG00000022235	ENSG00000162441	LZIC	leucine zipper and CTNNBIP1 domain containing [Source:HGNC Symbol;Acc:HGNC:17497]	914.515613803723	1229.97838091095	1327.61278681834	1139.82169064464	1323.13550923577	1264.70248841199	1037.02269145189	1147.98873305934	1118.05115903034	1296.42643905	1258.16827673626	0.0202964069769925	0.868629720609732	0.998977259791914
ENSECAG00000003345	ENSG00000074800	ENO1	enolase 1 [Source:HGNC Symbol;Acc:HGNC:3350]	52586.1635654497	58728.6133082891	57715.3765912082	62073.6084071105	61864.2777050817	70344.6284347417	51133.3410885294	61055.2059860224	57315.7746165314	58271.2319197191	73026.7895769827	0.00598950971378504	0.942323002374673	0.998977259791914
ENSECAG00000006819	ENSG00000007923	DNAJC11	DnaJ heat shock protein family (Hsp40) member C11 [Source:HGNC Symbol;Acc:HGNC:25570]	2446.45558123626	3079.61675625552	2832.24061187912	2734.09815018853	2581.17937892953	2349.34929433055	2537.77775221423	3206.96715346413	2703.89492299898	2658.71970524528	1909.06294607432	0.0146040633090491	0.903725554854251	0.998977259791914
ENSECAG00000038258	ENSG00000162413	KLHL21	kelch like family member 21 [Source:HGNC Symbol;Acc:HGNC:29041]	197.050325626217	152.579596619333	79.0918255976881	183.010163691865	286.403213984845	144.475817090543	207.782324334623	77.1624799998736	91.2329745768759	240.466194339919	218.960624639348	0.0559818970492719	0.878300396121942	0.998977259791914
ENSECAG00000016444	ENSG00000171680	PLEKHG5	pleckstrin homology and RhoGEF domain containing G5 [Source:HGNC Symbol;Acc:HGNC:29105]	174.819006837618	132.858424267175	130.878139977127	101.945258969294	105.330107622525	58.2215979320099	221.00483588319	110.232114285534	117.17176146638	104.550519278226	61.5826756798167	0.0163987135031678	0.945521421490114	0.998977259791914
ENSECAG00000023564	ENSG00000097021	ACOT7	acyl-CoA thioesterase 7 [Source:HGNC Symbol;Acc:HGNC:24157]	1543.05562682683	1755.18433934213	2279.53940204765	2201.03498883102	1829.66681330814	1963.36166359611	1839.81803547202	1996.77601305795	2190.48583077225	1758.53973425976	2053.61117093389	-0.0130070456913322	0.919425072680948	0.998977259791914
ENSECAG00000017126	ENSG00000131697	NPHP4	nephrocystin 4 [Source:HGNC Symbol;Acc:HGNC:19104]	79.8306447408775	112.099295475428	40.4874821511975	47.9019891542465	92.3117797141234	50.6743537556382	118.05813882649	99.996275101877	78.710801595736	37.6381869401613	49.6082665198524	0.0406864499750893	0.909157225106525	0.998977259791914
ENSECAG00000035260	ENSG00000157881	PANK4	pantothenate kinase 4 (inactive) [Source:HGNC Symbol;Acc:HGNC:19366]	398.142709213997	534.54756638746	573.415735583239	506.041526449989	623.696255247988	538.010692001351	612.013391676525	592.103928162295	523.2479424262	512.297544463306	453.316918198651	-0.0136716973571555	0.930322027546423	0.998977259791914
ENSECAG00000017831	ENSG00000078808	SDF4	stromal cell derived factor 4 [Source:HGNC Symbol;Acc:HGNC:24188]	1574.38157602895	1456.25288474098	1627.03184086673	1878.0036260729	1666.34597227546	1605.4066540882	1528.14454897009	1506.24310448733	1627.88248754818	1576.62183071564	2316.19285751311	-0.0164971967665776	0.874662412398361	0.998977259791914
ENSECAG00000022844	NA	LOC100146191	Tyrosine-protein phosphatase non-receptor type 11	30.3154347117256	14.5313901542222	29.1886499229563	47.9019891542465	34.321046303969	18.3290215711883	19.8337673228503	23.6211673469001	17.8888185444855	36.592681747379	61.5826756798167	0.0275710404423019	0.949331409303108	0.998977259791914
ENSECAG00000020112	ENSG00000061337	LZTS1	leucine zipper tumor suppressor 1 [Source:HGNC Symbol;Acc:HGNC:13861]	46.4836665579793	21.7970852313333	5.64941611412058	3.6847683964805	3.55045306592782	4.31271095792666	42.5009299775365	22.8337951020034	19.677700398934	2.09101038556451	1.71062987999491	-0.140206574817744	0.828483215585151	0.998977259791914
ENSECAG00000009459	ENSG00000158863	FAM160B2	family with sequence similarity 160 member B2 [Source:HGNC Symbol;Acc:HGNC:16492]	233.428847280287	122.478859871302	150.651096376549	146.16247972706	158.586903611443	235.042747207003	191.72641745422	179.520871836441	217.349145315498	127.551633519435	226.658459099325	0.0156180149782603	0.94636822259369	0.998977259791914
ENSECAG00000019910	ENSG00000120913	PDLIM2	PDZ and LIM domain 2 [Source:HGNC Symbol;Acc:HGNC:13992]	27.2838912405531	18.6832159125714	22.5976644564823	13.5108174537618	30.7705932380411	24.7980880080783	20.7782324334623	25.1959118366934	26.8332278167282	21.9556090484274	42.7657469998727	-0.0752812909279489	0.843050207080239	0.998977259791914
ENSECAG00000024136	ENSG00000008853	RHOBTB2	Rho related BTB domain containing 2 [Source:HGNC Symbol;Acc:HGNC:18756]	53.5572679907153	9.34160795628571	16.9482483423617	12.2825613216017	41.4219524358246	5.39088869740832	38.7230695350888	25.1959118366934	31.3054324528496	19.8645986628629	21.3828734999364	-0.0974449527533536	0.843006910347763	0.998977259791914
ENSECAG00000019205	ENSG00000221914	PPP2R2A	protein phosphatase 2 regulatory subunit Balpha [Source:HGNC Symbol;Acc:HGNC:9304]	741.717635946887	941.426490705682	1039.49256499819	735.72542316394	756.246503042627	893.8093460303	755.572088489537	827.5282293864	803.207952647397	988.002407179233	675.698802597989	0.0253307383868472	0.856381870149189	0.998977259791914
ENSECAG00000015884	ENSG00000186918	ZNF395	zinc finger protein 395 [Source:HGNC Symbol;Acc:HGNC:18737]	65.6834418754055	20.759128791746	33.8964966847235	28.2498910396838	36.6880150145875	29.1107989660049	50.0566508624318	16.5348171428301	42.9331645067651	43.9112180968548	43.6210619398702	-0.0733859672543617	0.862822307045616	0.998977259791914
ENSECAG00000018292	ENSG00000104290	FZD3	frizzled class receptor 3 [Source:HGNC Symbol;Acc:HGNC:4041]	131.366883750811	124.554772750476	56.4941611412058	40.5324523612855	100.596170201288	49.5961760161566	115.224743494654	61.4150351019402	77.8163606685118	67.9578375308467	141.982280039577	-0.0439304793872702	0.908284906994347	0.998977259791914
ENSECAG00000020992	ENSG00000154328	NEIL2	nei like DNA glycosylase 2 [Source:HGNC Symbol;Acc:HGNC:18956]	38.3995506348525	57.0876041773016	53.6694530841455	30.7064033040042	24.8531714614948	43.1271095792666	53.8345113048795	53.5413126529735	54.5608965606807	11.5005571206048	94.08464339972	-0.068388284258133	0.881949654287595	0.998977259791914
ENSECAG00000036018	NA	NA	LncRNA	11.1156593942994	7.26569507711111	12.2404015805946	27.0216349075237	11.8348435530927	37.7362208818583	17.0003719910146	15.7474448979334	22.3610231806068	7.3185363494758	19.6722436199415	-0.0392316026164492	0.944370099873376	0.998977259791914
ENSECAG00000013400	ENSG00000109576	AADAT	aminoadipate aminotransferase [Source:HGNC Symbol;Acc:HGNC:17929]	62.651898404233	60.2014734960634	153.475804433609	342.683460872687	198.825371691958	314.827899928646	73.6682786277298	70.0761297958036	150.266075773678	191.327450279153	523.452743278442	0.0190571551900368	0.939432004000514	0.998977259791914
ENSECAG00000023122	ENSG00000129116	PALLD	palladin, cytoskeletal associated protein [Source:HGNC Symbol;Acc:HGNC:17068]	579.02480299396	412.068706516158	334.257120085468	390.585450026933	569.255974903761	324.531499583981	426.898229996588	344.081671019845	320.20985194629	604.302001428145	414.827745898765	0.0384906799416209	0.868792069267245	0.998977259791914
ENSECAG00000042254	NA	LOC100068208	Putative tripartite motif-containing protein 75	51.5362390099336	34.2525625063809	16.0066789900083	3.6847683964805	9.4678748424742	14.0163106132616	68.0014879640583	28.3454008162801	16.9943776172612	6.27303115669354	8.55314939997455	-0.0451315684320021	0.935674409151532	0.998977259791914
ENSECAG00000010239	ENSG00000171564	FGB	fibrinogen beta chain [Source:HGNC Symbol;Acc:HGNC:3662]	102.061963529476	38.4043882647301	99.8063513494636	504.813270317829	292.320635761391	342.860521155169	55.7234415261033	174.009266122164	188.727035644322	109.778045242137	1083.68402897677	0.0605126262764949	0.852789114600283	0.998977259791914
ENSECAG00000022286	ENSG00000164144	ARFIP1	ADP ribosylation factor interacting protein 1 [Source:HGNC Symbol;Acc:HGNC:21496]	817.506222726201	1009.93161571844	960.400739400498	1039.1046878075	946.78748424742	1051.22329599462	875.519157537251	1107.83274856961	1059.91249876076	891.815929443265	757.809036837745	0.0157253571650616	0.908059160509141	0.998977259791914
ENSECAG00000029796	NA	NA	LncRNA	31.3259492021165	15.5693465938095	25.4223725135426	47.9019891542465	21.3027183955669	20.4853770501516	35.889674203253	10.2358391836567	16.0999366900369	29.2741453979032	33.3572826599007	0.100703634963119	0.839147850888275	0.998977259791914
ENSECAG00000018097	ENSG00000164169	PRMT9	protein arginine methyltransferase 9 [Source:HGNC Symbol;Acc:HGNC:25099]	636.624128946238	771.201634613365	926.504242715775	455.683025031422	458.008445504689	590.841401235952	715.904553843836	933.82348244745	724.497151051661	567.709319680766	407.129911438788	-0.0363438750117797	0.841390432388501	0.998977259791914
ENSECAG00000026901	ENSG00000120519	SLC10A7	solute carrier family 10 member 7 [Source:HGNC Symbol;Acc:HGNC:23088]	227.365760337942	237.692024665492	224.093505860116	298.466240114921	213.027183955669	426.958384834739	204.004463892175	236.999045713898	267.437837240058	245.69372030383	350.679125398956	-0.0133253275506913	0.941124166026102	0.998977259791914
ENSECAG00000023648	ENSG00000164163	ABCE1	ATP binding cassette subfamily E member 1 [Source:HGNC Symbol;Acc:HGNC:69]	8875.34876910287	11520.2785229795	11352.5016813253	9585.31085537795	8966.07747582307	10131.6362179092	9862.10468500968	11336.5855820222	10378.1980785832	10603.5136651977	7189.7773856186	-0.0123047949364294	0.913346604771528	0.998977259791914
ENSECAG00000024416	ENSG00000164162	ANAPC10	anaphase promoting complex subunit 10 [Source:HGNC Symbol;Acc:HGNC:24077]	1062.05072940079	1058.71556837905	1123.29223735764	1067.35457884719	789.384064991286	953.109121701791	803.739809130745	1053.50406367174	944.529619148832	989.047912372015	1123.88383115666	0.0271273751110417	0.847458463858075	0.998977259791914
ENSECAG00000030092	ENSG00000153130	SCOC	short coiled-coil protein [Source:HGNC Symbol;Acc:HGNC:20335]	912.494584822942	873.959322132507	1291.83315142891	884.34441515532	656.833817196648	940.170988828011	685.681670304255	1447.19018612008	971.362846965561	792.492936128951	673.132857777997	0.0453742754987056	0.834801343894498	0.998977259791914
ENSECAG00000019219	ENSG00000145391	SETD7	SET domain containing 7, histone lysine methyltransferase [Source:HGNC Symbol;Acc:HGNC:30412]	247.576050145759	262.602979215587	329.5492733237	304.607520775721	358.59575965871	308.358833491756	335.285114267232	332.271087346394	355.987489035261	309.469537063548	212.118105119369	-0.0138698890312459	0.940581196921077	0.998977259791914
ENSECAG00000014176	ENSG00000145375	SPATA5	spermatogenesis associated 5 [Source:HGNC Symbol;Acc:HGNC:18119]	828.621882120501	998.514094882983	806.924934966889	743.094959956901	801.218908544379	573.590557404245	961.465482602936	1035.39450203912	909.646422987086	790.401925743386	411.406486138776	-0.0226960654517823	0.885148226925723	0.998977259791914
ENSECAG00000016639	ENSG00000164113	ADAD1	adenosine deaminase domain containing 1 [Source:HGNC Symbol;Acc:HGNC:30713]	70.7360143273598	149.465727300571	14.1235402853014	78.6083924582507	86.3943579375771	118.599551342983	51.9455810836557	85.823574693737	48.2998100701108	69.003342723629	88.0974388197378	0.0384804675758736	0.929165006482011	0.998977259791914
ENSECAG00000017899	ENSG00000138688	KIAA1109	KIAA1109 [Source:HGNC Symbol;Acc:HGNC:26953]	1684.52765548155	1376.33023889276	1221.2154500024	1191.40844819536	1197.68616757299	1249.60800005925	1462.97645633787	1848.75003101738	1239.69512513284	1299.56295462835	876.697813497391	-0.0157845493447563	0.910258408655957	0.998977259791914
ENSECAG00000011516	ENSG00000138738	PRDM5	PR/SET domain 5 [Source:HGNC Symbol;Acc:HGNC:9349]	121.261738846903	122.478859871302	170.424052775971	33.1629155683245	91.1282953588142	50.6743537556382	90.6686506187444	158.261821224231	84.971888086306	115.005571206048	33.3572826599007	0.0508782642930546	0.880971982068695	0.998977259791914
ENSECAG00000021458	ENSG00000145388	METTL14	methyltransferase like 14 [Source:HGNC Symbol;Acc:HGNC:29330]	794.264389447212	1142.79003998562	1108.22712771999	1080.86539630095	1020.1635142766	1087.881339137	914.24222707234	1061.37778612071	1098.37345863141	1051.77822393895	837.353326257508	0.015859403986459	0.90358818462689	0.998977259791914
ENSECAG00000022993	ENSG00000063601	MTMR1	myotubularin related protein 1 [Source:HGNC Symbol;Acc:HGNC:7449]	13.1366883750811	8.30365151669841	19.772956399422	6.14128066080084	15.3852966190206	4.31271095792666	12.278046437955	15.7474448979334	24.1499050350554	7.3185363494758	5.98720457998218	0.0461841857967484	0.935381887040857	0.998977259791914
ENSECAG00000002313	ENSG00000174599	TRAM1L1	translocation associated membrane protein 1 like 1 [Source:HGNC Symbol;Acc:HGNC:28371]	13.1366883750811	21.7970852313333	21.6560951041289	28.2498910396838	13.018327908402	34.5016876634133	30.2228835395815	45.6675902040068	18.7832594717097	15.6825778917339	1.71062987999491	-0.0295695986812047	0.962104627100175	0.998977259791914
ENSECAG00000007863	ENSG00000174749	FAM241A	family with sequence similarity 241 member A [Source:HGNC Symbol;Acc:HGNC:26813]	26.2733767501622	20.759128791746	26.363941865896	41.7607084934457	33.1375619486597	31.2671544449683	30.2228835395815	29.9201453060734	31.3054324528496	28.2286402051209	24.8041332599262	0.0242631580325735	0.945512313889418	0.998977259791914
ENSECAG00000013869	ENSG00000205403	CFI	complement factor I [Source:HGNC Symbol;Acc:HGNC:5394]	2.02102898078171	11.4175208354603	20.7145257517755	11.0543051894415	3.55045306592782	17.2508438317066	21.7226975440742	19.6843061224167	12.5221729811398	4.18202077112903	3.42125975998982	-0.0746258311425825	0.923967219430259	0.998977259791914
ENSECAG00000019709	ENSG00000198856	OSTC	oligosaccharyltransferase complex non-catalytic subunit [Source:HGNC Symbol;Acc:HGNC:24448]	8926.88500811281	7976.69523822841	11539.8739824436	12994.9498782546	10221.7543768062	12693.3865269176	8928.02869061449	10231.1149501873	9387.15753121875	10991.3960917199	13736.3579363591	0.0129258705830874	0.910652209510276	0.998977259791914
ENSECAG00000011171	ENSG00000236699	ARHGEF38	Rho guanine nucleotide exchange factor 38 [Source:HGNC Symbol;Acc:HGNC:25968]	168.755919895273	100.681774639968	87.565949768869	104.401771233614	16.5687809743298	135.85039517469	53.8345113048795	90.547808163117	164.577130609266	58.5482907958064	80.3996043597607	0.0922890233518047	0.844881729202234	0.998977259791914
ENSECAG00000014253	ENSG00000105819	PMPCB	peptidase, mitochondrial processing subunit beta [Source:HGNC Symbol;Acc:HGNC:9119]	4275.48680884371	4723.73975656181	5742.63148000357	5723.67357586638	5690.19278032699	4652.33694586338	5130.33448084396	4323.46099672761	4907.79736767959	5472.17417902233	5700.67407508303	0.0168574244125332	0.884741978020983	0.998977259791914
ENSECAG00000012878	ENSG00000135241	PNPLA8	patatin like phospholipase domain containing 8 [Source:HGNC Symbol;Acc:HGNC:28900]	601.256121782558	520.016176233238	615.786356439143	719.758093445858	349.127884816236	672.782909436559	468.454694863513	543.286848978702	756.697024431735	522.752596391129	542.269671958386	-0.0207836386186466	0.919198641205419	0.998977259791914
ENSECAG00000009281	ENSG00000106571	GLI3	GLI family zinc finger 3 [Source:HGNC Symbol;Acc:HGNC:4319]	81.8516737216592	94.4540360024444	65.9098546647401	67.5540872688092	75.7429987397936	52.8307092346016	114.280278384042	49.6044514284902	75.1330378868389	59.5937959885887	63.2933055598116	0.040827978446524	0.886697514373608	0.998977259791914
ENSECAG00000021645	ENSG00000106078	COBL	cordon-bleu WH2 repeat protein [Source:HGNC Symbol;Acc:HGNC:22199]	127.324825789248	87.1883409253333	112.988322282412	57.7280382115279	120.715404241546	79.7851527216432	122.78046437955	60.6276628570435	155.632721337024	121.278602362742	53.8848412198396	-0.0189425107122306	0.953180610678599	0.998977259791914
ENSECAG00000007183	ENSG00000170381	SEMA3E	semaphorin 3E [Source:HGNC Symbol;Acc:HGNC:10727]	17.1787463366445	17.6452594729841	27.3055112182495	76.1518801939304	82.8439048716492	75.4724417637165	37.7786044244768	37.0064955101435	48.2998100701108	32.41066097625	51.3188963998473	0.0225345133595234	0.954281685143163	0.998977259791914
ENSECAG00000008829	ENSG00000005469	CROT	carnitine O-octanoyltransferase [Source:HGNC Symbol;Acc:HGNC:2366]	67.7044708561873	55.0116912981269	52.7278837317921	116.684332555216	53.2567959889174	44.2052873187482	51.9455810836557	31.4948897958668	65.2941876873719	74.2308686875403	89.8080686997327	0.026187236366294	0.940817019374123	0.998977259791914
ENSECAG00000017842	ENSG00000085563	ABCB1	ATP binding cassette subfamily B member 1 [Source:HGNC Symbol;Acc:HGNC:40]	118.23019537573	89.2642538045079	92.2737965306361	109.314795762255	125.449341662783	65.7688421083815	68.0014879640583	75.5877355100803	135.95502093809	103.505014085443	147.114169679562	0.0236526481772442	0.931847553552234	0.998977259791914
ENSECAG00000006765	ENSG00000058091	CDK14	cyclin dependent kinase 14 [Source:HGNC Symbol;Acc:HGNC:8883]	37.3890361444616	45.6700833418412	42.3706208559043	84.7496731190516	30.7705932380411	52.8307092346016	62.3346973003868	58.2655461223535	25.0443459622796	21.9556090484274	59.8720457998218	0.0423099434598527	0.920576297934764	0.998977259791914
ENSECAG00000019398	ENSG00000105825	TFPI2	tissue factor pathway inhibitor 2 [Source:HGNC Symbol;Acc:HGNC:11761]	11.1156593942994	4.1518257583492	29.1886499229563	0	27.2201401721133	44.2052873187482	4.72232555305961	18.1095616326234	21.4665822533826	21.9556090484274	30.7913378399084	0.0649287548662207	0.933661470135521	0.998977259791914
ENSECAG00000011527	ENSG00000127995	CASD1	CAS1 domain containing 1 [Source:HGNC Symbol;Acc:HGNC:16014]	161.682318462537	100.681774639968	149.709527024195	180.553651427545	99.4126858459791	104.583240729721	119.002603937102	158.261821224231	181.571508226527	110.823550434919	98.3612180997073	0.0297052582483306	0.909740462606481	0.998977259791914
ENSECAG00000008335	ENSG00000004799	PDK4	pyruvate dehydrogenase kinase 4 [Source:HGNC Symbol;Acc:HGNC:8812]	10.1051449039085	37.3664318251428	21.6560951041289	18.4238419824025	14.2018122637113	8.62542191585332	11.3335813273431	54.3286848978702	27.7276687439525	9.40954673504032	4.27657469998727	-0.104875005703289	0.869675725755788	0.998977259791914
ENSECAG00000019084	ENSG00000006377	DLX6	distal-less homeobox 6 [Source:HGNC Symbol;Acc:HGNC:2919]	198.060840116607	183.718289806952	167.599344718911	257.933787753635	210.660215245051	213.47919241737	187.948557011772	205.504155918031	164.577130609266	216.419574905927	214.684049939361	0.00800618825019974	0.960802570101471	0.998977259791914
ENSECAG00000011651	ENSG00000003147	ICA1	islet cell autoantigen 1 [Source:HGNC Symbol;Acc:HGNC:5343]	953.925678928967	796.11258916346	1015.95333118935	612.899809947923	910.099469232832	1136.39933741367	912.353296851116	1174.75938938583	890.863163515376	857.314258081451	900.64663181732	-0.0150629221053718	0.928887194852652	0.998977259791914
ENSECAG00000022038	ENSG00000136261	BZW2	basic leucine zipper and W2 domains 2 [Source:HGNC Symbol;Acc:HGNC:18808]	6417.77752847232	7844.87477040082	6786.83189176352	6697.68068866939	5777.77062261988	7615.169373959	6172.0794978489	6715.49787672369	6665.37378967528	6722.59838958991	6195.04611040156	0.0167408533276988	0.851264133712914	0.998977259791914
ENSECAG00000012283	ENSG00000173467	AGR3	anterior gradient 3, protein disulphide isomerase family member [Source:HGNC Symbol;Acc:HGNC:24167]	110.146079452603	49.8219091001904	26.363941865896	29.478147171844	24.8531714614948	31.2671544449683	119.947069047714	51.1791959182835	31.3054324528496	20.9101038556451	43.6210619398702	-0.0887653378343589	0.847676242584596	0.998977259791914
ENSECAG00000013393	ENSG00000106546	AHR	aryl hydrocarbon receptor [Source:HGNC Symbol;Acc:HGNC:348]	89.9357896447861	66.4292121335873	90.3906578259293	68.7823434009694	133.733732149948	78.7069749821615	104.835627277923	58.2655461223535	64.3997467601477	135.915675061693	69.2805101397938	0.026040423824155	0.936334801312874	0.998977259791914
ENSECAG00000021498	ENSG00000071189	SNX13	sorting nexin 13 [Source:HGNC Symbol;Acc:HGNC:21335]	362.774702050317	554.268738739619	636.500882190919	595.704224097681	324.274713354741	481.945449548304	518.511345725945	544.074221223599	699.452805089382	349.198734389274	237.777553319292	0.0513788829918383	0.839970062418198	0.998977259791914
ENSECAG00000017364	ENSG00000183742	MACC1	MET transcriptional regulator MACC1 [Source:HGNC Symbol;Acc:HGNC:30215]	97.009391077522	140.124119344286	70.6177014265072	90.8909537798524	117.164951175618	47.4398205371932	188.893022122384	88.185691428427	78.710801595736	53.3207648318951	93.2293284597226	0.0312463574055238	0.929783976169427	0.998977259791914
ENSECAG00000040341	NA	NA	LncRNA	13.1366883750811	56.0496477377142	70.6177014265072	25.7933787753635	59.1742177654637	90.5669301164598	48.167720641208	25.1959118366934	51.8775737790078	57.5027856030241	81.2549192997582	-0.0269908193182248	0.952677378755097	0.998977259791914
ENSECAG00000021145	ENSG00000105928	GSDME	gasdermin E [Source:HGNC Symbol;Acc:HGNC:2810]	797.295932918384	1030.69074451019	1673.16873913204	1134.90866611599	936.136125049636	1422.11643837632	833.018227559714	939.335088161727	1368.49461865314	1168.87480553056	1531.01374259544	0.0293619468935238	0.886525866495055	0.998977259791914
ENSECAG00000000782	ENSG00000122566	HNRNPA2B1	heterogeneous nuclear ribonucleoprotein A2/B1 [Source:HGNC Symbol;Acc:HGNC:5033]	44712.2346563241	49271.7921872092	49951.1957117018	46068.2027489314	36910.5100733857	49100.214255995	42188.3120259239	48348.59269788	47179.970029226	45300.6944980624	39407.7805454427	0.00505906059499505	0.95932693953322	0.998977259791914
ENSECAG00000019373	ENSG00000106105	GARS1	glycyl-tRNA synthetase 1 [Source:HGNC Symbol;Acc:HGNC:4162]	5948.89880493096	5335.09609947873	5018.56464804378	4413.12428285148	5107.91847751483	4892.77058176779	6229.69186959623	4988.7905436653	5729.78857979869	5569.40616195108	3375.92806816995	-0.0115013897332024	0.923252273541415	0.998977259791914
ENSECAG00000025098	ENSG00000106113	CRHR2	Corticotropin releasing hormone receptor 2	3.03154347117256	28.0248238688571	8.47412417118087	11.0543051894415	15.3852966190206	12.93813287378	4.72232555305961	14.1727004081401	9.83885019946701	4.18202077112903	41.9104320598753	-0.0398757793804283	0.956831862961869	0.998977259791914
ENSECAG00000014470	ENSG00000122547	EEPD1	endonuclease/exonuclease/phosphatase family domain containing 1 [Source:HGNC Symbol;Acc:HGNC:22223]	76.7991012697049	61.2394299356508	112.988322282412	120.369100951696	177.522653296391	129.3813287378	111.446883052207	74.8003632651836	109.121793121361	129.642643905	127.441926059621	0.0252740602683072	0.921055976058433	0.998977259791914
ENSECAG00000019233	ENSG00000155849	ELMO1	engulfment and cell motility 1 [Source:HGNC Symbol;Acc:HGNC:16286]	26.2733767501622	32.1766496272063	62.1435772553264	31.9346594361643	22.4862027508762	44.2052873187482	50.0566508624318	48.0297069386968	46.5109282156622	31.3651557834677	22.2381884399338	-0.0633341920527008	0.872497468349387	0.998977259791914
ENSECAG00000021172	ENSG00000146802	TMEM168	transmembrane protein 168 [Source:HGNC Symbol;Acc:HGNC:25826]	389.048078800479	614.470212235682	550.818071126756	705.019019859936	684.053957368761	791.382460779542	511.900089951661	600.765022856159	746.858174232268	521.707091198346	553.388766178353	0.0126220623755257	0.943973524287258	0.998977259791914
ENSECAG00000011002	ENSG00000154438	ASZ1	ankyrin repeat, SAM and basic leucine zipper domain containing 1 [Source:HGNC Symbol;Acc:HGNC:1350]	14.147202865472	65.391255694	16.9482483423617	6.14128066080084	2.36696871061855	21.5635547896333	2.83339533183576	39.3686122448335	22.3610231806068	8.36404154225806	0	-0.0412893745624143	0.961058302222885	0.998977259791914
ENSECAG00000009139	ENSG00000001626	CFTR	CF transmembrane conductance regulator [Source:HGNC Symbol;Acc:HGNC:1884]	2.02102898078171	31.138693187619	26.363941865896	39.3041962291254	26.036655816804	36.6580431423766	21.7226975440742	19.6843061224167	12.5221729811398	18.8190934700806	36.7785424198905	0.0590679047729289	0.912890438228045	0.998977259791914
ENSECAG00000008147	ENSG00000071243	ING3	inhibitor of growth family member 3 [Source:HGNC Symbol;Acc:HGNC:14587]	172.797977856836	184.75624624654	210.911534927168	212.488310863709	230.779449285309	214.557370156851	154.892278140355	209.441017142514	182.465949153752	230.011142412097	289.951764659137	-0.0339237358920678	0.833477029525016	0.998977259791914
ENSECAG00000008527	ENSG00000196937	FAM3C	FAM3 metabolism regulating signaling molecule C [Source:HGNC Symbol;Acc:HGNC:18664]	940.788990553886	1359.72293585936	1450.95837197664	1815.36256333273	1168.09905869025	1811.3386023292	1024.74464501393	1388.13726775283	1530.38842648073	1380.06685447258	1178.62398731649	0.00798544506095604	0.961308110461047	0.998977259791914
ENSECAG00000022989	ENSG00000128610	FEZF1	FEZ family zinc finger 1 [Source:HGNC Symbol;Acc:HGNC:22788]	105.093507000649	141.162075783873	59.3188691982661	198.977493409947	36.6880150145875	50.6743537556382	83.1129297338491	63.7771518366302	93.9162973585487	87.8224361937096	74.4123997797785	-0.0733281367224307	0.846853700632823	0.998977259791914
ENSECAG00000008647	ENSG00000128513	POT1	protection of telomeres 1 [Source:HGNC Symbol;Acc:HGNC:17284]	109.135564962212	254.299327698889	218.444089745996	278.814142000358	176.339168941082	268.466257130934	240.83860320604	280.304519183214	191.410358425994	148.461737375081	109.480312319674	0.0437706068812762	0.881083083786259	0.998977259791914
ENSECAG00000012815	ENSG00000064419	TNPO3	transportin 3 [Source:HGNC Symbol;Acc:HGNC:17103]	3116.4266883654	3869.50160678146	3166.49773196458	3242.59618890284	3680.63634501185	3485.74863174422	3422.7415608576	3798.28370938153	3526.78057604531	3406.25591808459	2631.80407037217	0.00680383418881867	0.952449449692369	0.998977259791914
ENSECAG00000012837	ENSG00000106459	NRF1	nuclear respiratory factor 1 [Source:HGNC Symbol;Acc:HGNC:7996]	321.343607944292	458.776746297587	349.322229723122	313.205313700843	260.366558168041	298.655233836421	273.894882077457	295.264591836251	356.881929962485	330.379640919193	303.636803699096	0.0167524033935964	0.917806668014866	0.998977259791914
ENSECAG00000036570	ENSG00000165120	SSMEM1	serine rich single-pass membrane protein 1 [Source:HGNC Symbol;Acc:HGNC:29580]	20.2102898078171	16.6073030333968	12.2404015805946	14.739073585922	15.3852966190206	28.0326212265233	17.0003719910146	22.0464228571067	14.3110548355884	20.9101038556451	11.9744091599644	-0.054788243017631	0.905701444138308	0.998977259791914
ENSECAG00000024078	ENSG00000128585	MKLN1	muskelin 1 [Source:HGNC Symbol;Acc:HGNC:7109]	1064.07175838157	1521.64414043498	1382.22380925484	1385.47291707667	1262.777807115	1438.28910446854	1309.02864330812	1382.62566203855	1659.18792000103	1340.33765714685	887.816907717358	-0.0245266109241731	0.872700257270277	0.998977259791914
ENSECAG00000012567	ENSG00000205060	SLC35B4	solute carrier family 35 member B4 [Source:HGNC Symbol;Acc:HGNC:20584]	79.8306447408775	121.440903431714	166.657775366557	184.238419824025	133.733732149948	163.883016401213	133.169580596281	212.590506122101	170.838217099836	105.596024471008	103.493107739692	-0.049677271271496	0.865973176554155	0.998977259791914
ENSECAG00000015540	ENSG00000146955	RAB19	RAB19, member RAS oncogene family [Source:HGNC Symbol;Acc:HGNC:19982]	85.8937316832226	77.8467329690476	86.6243804165155	51.586757550727	63.9081551867008	131.537684216763	119.947069047714	99.2089028569804	59.033101196802	86.7769310009273	47.8976366398575	-0.025497447416187	0.937710214709244	0.998977259791914
ENSECAG00000002746	ENSG00000157764	BRAF	B-Raf proto-oncogene, serine/threonine kinase [Source:HGNC Symbol;Acc:HGNC:1097]	99.0304200583037	143.237988663048	152.534235081256	94.5757221763329	128.999794728711	132.615861956245	102.946697056699	190.544083264994	159.210485045921	92.0044569648386	91.5186985797276	0.0464006960089812	0.863128963753926	0.998977259791914
ENSECAG00000031848	ENSG00000237702	TRBV3-1	T cell receptor beta variable 3-1 [Source:HGNC Symbol;Acc:HGNC:12212]	0	2.0759128791746	9.4156935235343	30.7064033040042	35.5045306592782	37.7362208818583	0	18.1095616326234	4.47220463612137	13.5915675061693	4.27657469998727	0.109648126219204	0.913645022415828	0.998977259791914
ENSECAG00000007276	ENSG00000106123	EPHB6	EPH receptor B6 [Source:HGNC Symbol;Acc:HGNC:3396]	67.7044708561873	49.8219091001904	53.6694530841455	98.2604905728134	62.7246708313916	67.9251975873449	61.3902321897749	51.1791959182835	53.6664556334564	62.7303115669354	104.348422679689	0.0346152963172803	0.898342154583648	0.998977259791914
ENSECAG00000003882	ENSG00000196511	TPK1	thiamin pyrophosphokinase 1 [Source:HGNC Symbol;Acc:HGNC:17358]	1083.271533699	780.54324256965	1108.22712771999	910.137793930684	640.265036222318	734.239040587014	734.793856056075	881.069542039373	1058.12361690632	1103.00797838528	588.456678718249	-0.0295480045763347	0.872391154713528	0.998977259791914
ENSECAG00000009606	ENSG00000055130	CUL1	cullin 1 [Source:HGNC Symbol;Acc:HGNC:2551]	3383.20251382858	3942.15855755257	3867.02533011554	3156.61825965163	3159.90322867576	2971.45785001147	3347.18435200865	4190.39508734008	3626.0635189672	3352.9351532527	2582.19580385232	-0.00543941143711826	0.95982492529731	0.998977259791914
ENSECAG00000025402	ENSG00000201098	RNY1	RNA, Ro60-associated Y1 [Source:HGNC Symbol;Acc:HGNC:10242]	15.1577173558628	26.9868674292698	21.6560951041289	70.0105995331295	24.8531714614948	31.2671544449683	17.9448371016265	3.93686122448335	29.516550598401	39.7291973257258	43.6210619398702	0.0314144242854253	0.94973006607039	0.998977259791914
ENSECAG00000012758	ENSG00000170260	ZNF212	zinc finger protein 212 [Source:HGNC Symbol;Acc:HGNC:13004]	56.5888114618879	65.391255694	70.6177014265072	42.9889646256059	69.8255769632472	53.9088869740832	33.0562788714172	88.9730636733237	55.4553374879049	65.8668271452822	83.8208641197506	-0.0619958735993412	0.84848589215458	0.998977259791914
ENSECAG00000013895	ENSG00000196453	ZNF777	zinc finger protein 777 [Source:HGNC Symbol;Acc:HGNC:22213]	225.344731357161	146.351857981809	127.111862567713	114.227820290896	184.623559428247	107.817773948166	170.003719910146	81.099341224357	97.4940610674458	202.828007399758	183.892712099453	0.0531048542151599	0.866917733835664	0.998977259791914
ENSECAG00000020832	ENSG00000164897	TMUB1	transmembrane and ubiquitin like domain containing 1 [Source:HGNC Symbol;Acc:HGNC:21709]	299.112289155693	112.099295475428	162.891497957143	131.423406141138	156.219934900824	123.990440040391	167.17032457831	155.899704489541	145.793871137557	162.05330488125	218.105309699351	0.0522894316180166	0.834876774989258	0.998977259791914
ENSECAG00000020859	ENSG00000133612	AGAP3	ArfGAP with GTPase domain, ankyrin repeat and PH domain 3 [Source:HGNC Symbol;Acc:HGNC:16923]	214.229071962861	138.048206465111	112.988322282412	81.064904722571	138.467669571185	180.055682493438	177.559440795041	171.647149387474	135.060580010865	121.278602362742	116.322831839654	0.0555884065845427	0.830168960491209	0.998977259791914
ENSECAG00000017544	ENSG00000082014	SMARCD3	SWI/SNF related, matrix associated, actin dependent regulator of chromatin, subfamily d, member 3 [Source:HGNC Symbol;Acc:HGNC:11108]	42.4416085964159	8.30365151669841	8.47412417118087	6.14128066080084	20.1192340402577	5.39088869740832	23.611627765298	18.1095616326234	11.6277320539156	9.40954673504032	20.5275585599389	0.0565297436633655	0.921524773708618	0.998977259791914
ENSECAG00000020022	ENSG00000186480	INSIG1	insulin induced gene 1 [Source:HGNC Symbol;Acc:HGNC:6083]	1303.5636926042	798.188502042634	1465.08191226194	880.65964675884	668.66866074974	960.656365878163	948.242971054369	1855.04900897655	1317.51148580135	529.025627547822	1667.86413299504	-0.0240685925023174	0.924114814570883	0.998977259791914
ENSECAG00000022285	ENSG00000184863	RBM33	RNA binding motif protein 33 [Source:HGNC Symbol;Acc:HGNC:27223]	112.167108433385	61.2394299356508	100.747920701817	84.7496731190516	197.641887336649	85.1760414190515	97.2799063930279	110.232114285534	98.3885019946701	146.370726989516	96.6505882197124	-0.014219409835612	0.962584066301105	0.998977259791914
ENSECAG00000024396	ENSG00000105983	LMBR1	limb development membrane protein 1 [Source:HGNC Symbol;Acc:HGNC:13243]	216.250100943643	343.563581503397	360.621061951364	385.672425498293	429.604820977267	364.424075944803	302.228835395815	310.224664489288	407.865062814269	404.610509606734	294.228339359124	-0.0294795059889515	0.877797061648212	0.998977259791914
ENSECAG00000009005	ENSG00000105993	DNAJB6	DnaJ heat shock protein family (Hsp40) member B6 [Source:HGNC Symbol;Acc:HGNC:14888]	2646.53745033365	2943.64446266959	2492.33407567953	2327.54537044352	2343.29902351236	2226.43703202964	2540.61114754607	2884.9319053014	2457.9236680123	2402.57093301363	2128.02357071367	-0.00426769257329848	0.961520354211023	0.998977259791914
ENSECAG00000012389	ENSG00000172270	BSG	basigin (Ok blood group) [Source:HGNC Symbol;Acc:HGNC:1116]	4925.24762616503	3803.07239464787	3548.77488902008	4424.17858804092	5596.69751625756	4654.49330134235	6043.63224280568	3785.68575346319	4143.94481583006	4264.61568135883	5559.54710998345	-0.0283087841563933	0.856236913480934	0.998977259791914
ENSECAG00000026845	ENSG00000070423	RNF126	ring finger protein 126 [Source:HGNC Symbol;Acc:HGNC:21151]	985.251628131083	663.254164896285	508.447450270852	517.09583163943	764.530893529792	476.554560850896	665.847902981404	488.170791835935	516.98685593563	887.633908672136	756.953721897747	-0.0226824870945814	0.923643740969798	0.998977259791914
ENSECAG00000018845	ENSG00000011304	PTBP1	polypyrimidine tract binding protein 1 [Source:HGNC Symbol;Acc:HGNC:9583]	5593.19770431338	4791.20692513498	3361.40258790174	4227.6576068953	4703.16682799906	3681.97698032988	5583.67773393768	2541.63760652645	4585.79863387885	5565.22414117996	3289.54125923021	-0.0106034414542641	0.958485594468163	0.998977259791914
ENSECAG00000035469	ENSG00000167468	GPX4	glutathione peroxidase 4 [Source:HGNC Symbol;Acc:HGNC:4556]	6177.27507975929	3838.36291359384	4412.19398512817	5197.97995130183	4430.96542627792	3939.661460066	5258.78173588718	4495.89551835998	4143.94481583006	4771.68569985822	6159.12288292167	-0.0334940802339091	0.827679377016487	0.998977259791914
ENSECAG00000033446	ENSG00000115255	REEP6	receptor accessory protein 6 [Source:HGNC Symbol;Acc:HGNC:30078]	468.878723541357	235.616111786317	323.89985720958	695.192970802655	611.861411694895	390.300341692363	408.953392894962	246.447512652658	313.054324528496	564.572804102419	831.366121677526	0.0269863964050517	0.918509076044291	0.998977259791914
ENSECAG00000028829	NA	NA	Protein coding gene	2699.08420383397	2588.66336033073	2811.52608612734	2420.89283648769	1924.34556173288	2691.13163774623	2208.15942861067	2573.13249632232	2327.33529263756	2490.39336920734	2704.50584027195	0.0199693459202956	0.874588690109792	0.998977259791914
ENSECAG00000037302	ENSG00000104904	OAZ1	ornithine decarboxylase antizyme 1 [Source:HGNC Symbol;Acc:HGNC:8095]	11128.7960826745	9423.60651501311	7493.95047538095	9246.31216290174	9090.34333313054	8744.0214671963	9824.3260805852	7448.54143672249	8283.41742702399	9235.99287303846	10261.2133351495	0.028436161867304	0.831650522459725	0.998977259791914
ENSECAG00000001440	ENSG00000130332	LSM7	LSM7 homolog, U6 small nuclear RNA and mRNA degradation associated [Source:HGNC Symbol;Acc:HGNC:20470]	2615.21150113153	2553.37284138476	2233.40250378234	2834.81515302567	2169.3268232819	2135.87010191318	2420.66407849835	2325.11023917986	2162.75816202829	2530.12256653306	2566.80013493236	-0.0191989793632704	0.865544135490619	0.998977259791914
ENSECAG00000010203	ENSG00000141873	SLC39A3	solute carrier family 39 member 3 [Source:HGNC Symbol;Acc:HGNC:17128]	663.908020186791	791.960763405111	733.482525483322	851.181499586996	716.008034962111	719.14455223427	707.404367848329	647.219985305062	742.385969596147	703.624994742459	947.68895351718	-0.00677087011755041	0.956108349810327	0.998977259791914
ENSECAG00000020559	ENSG00000186300	ZNF555	zinc finger protein 555 [Source:HGNC Symbol;Acc:HGNC:28382]	131.366883750811	274.020500051047	68.7345627218004	100.717002837134	53.2567959889174	104.583240729721	140.725301481176	101.57101959167	54.5608965606807	147.416232182298	30.7913378399084	-0.013132881651829	0.956825971629974	0.998977259791914
ENSECAG00000021726	ENSG00000172000	ZNF556	zinc finger protein 556 [Source:HGNC Symbol;Acc:HGNC:25669]	9.09463041351769	24.9109545500952	8.47412417118087	13.5108174537618	4.7339374212371	4.31271095792666	6.61125577428345	4.72423346938002	8.04996834501846	18.8190934700806	5.13188963998473	-0.0940980319303613	0.881703909506721	0.998977259791914
ENSECAG00000040891	ENSG00000175691	ZNF77	zinc finger protein 77 [Source:HGNC Symbol;Acc:HGNC:13150]	564.877600128488	948.692185782793	720.300554550374	879.43139062668	757.429987397936	696.502819705155	760.294414042596	882.644286529166	550.081170242928	806.08450363512	608.12892233819	-0.0124422371647251	0.939575418949505	0.998977259791914
ENSECAG00000033728	ENSG00000186111	PIP5K1C	phosphatidylinositol-4-phosphate 5-kinase type 1 gamma [Source:HGNC Symbol;Acc:HGNC:8996]	234.439361770678	123.516816310889	104.514198111231	170.727602370263	233.146417995927	115.365018124538	276.728277409293	95.272041632497	172.627098954285	156.825778917339	130.863185819611	0.0619514090545479	0.846112932982821	0.998977259791914
ENSECAG00000018697	ENSG00000105229	PIAS4	protein inhibitor of activated STAT 4 [Source:HGNC Symbol;Acc:HGNC:17002]	1060.02970042001	909.249841078476	865.302234812802	894.170464212602	871.044485507626	793.538816258505	1014.3555287972	867.68421387613	971.362846965561	798.765967285644	1055.45863595686	-0.0155710010425451	0.895018238613227	0.998977259791914
ENSECAG00000015304	ENSG00000077463	SIRT6	sirtuin 6 [Source:HGNC Symbol;Acc:HGNC:14934]	28.2944057309439	18.6832159125714	17.8898176947152	25.7933787753635	34.321046303969	10.7817773948166	28.3339533183576	17.3221893877267	26.8332278167282	15.6825778917339	36.7785424198905	0.0758613156787291	0.860232777057978	0.998977259791914
ENSECAG00000014377	ENSG00000167670	CHAF1A	chromatin assembly factor 1 subunit A [Source:HGNC Symbol;Acc:HGNC:1910]	617.424353628812	511.712524716539	244.808031611892	270.216349075237	551.503709574122	294.342522878494	542.122973491243	311.799408979081	366.720780161952	540.526184668427	367.785424198905	-0.0463847453428185	0.865724007392869	0.998977259791914
ENSECAG00000036261	NA	Eca-mir-8996	Mirna gene	112.167108433385	96.529948881619	72.5008401312141	83.5214169868914	92.3117797141234	89.4887523769782	90.6686506187444	70.0761297958036	75.1330378868389	102.459508892661	106.914367499682	0.0234764005485603	0.921655744333032	0.998977259791914
ENSECAG00000032438	ENSG00000105426	PTPRS	protein tyrosine phosphatase receptor type S [Source:HGNC Symbol;Acc:HGNC:9681]	39.4100651252433	23.8729981105079	14.1235402853014	14.739073585922	22.4862027508762	8.62542191585332	42.5009299775365	14.9600726530367	13.4166139083641	18.8190934700806	23.0935033799313	-0.0751947903783181	0.883163736124751	0.998977259791914
ENSECAG00000018978	ENSG00000130254	SAFB2	scaffold attachment factor B2 [Source:HGNC Symbol;Acc:HGNC:21605]	903.399954409424	898.870276682603	739.131941597442	681.682153348893	900.631594390358	749.333528939757	955.798691939264	703.910786937623	779.952488539566	1039.23216162556	566.218490278315	-0.0194794955316203	0.901005162436127	0.998977259791914
ENSECAG00000016799	NA	LOC100065586	Adenylate kinase isoenzyme 1	6.06308694234513	9.34160795628571	34.8380660370769	12.2825613216017	9.4678748424742	11.8599551342983	17.9448371016265	9.44846693876003	18.7832594717097	12.5460623133871	24.8041332599262	-0.0463874303538017	0.938067491854347	0.998977259791914
ENSECAG00000018305	ENSG00000088247	KHSRP	KH-type splicing regulatory protein [Source:HGNC Symbol;Acc:HGNC:6316]	419.363513512205	460.852659176762	419.93993114963	353.737766062128	421.320430490102	315.906077668128	545.90083393369	341.719554285155	410.548385595941	363.835807088226	365.219479378913	0.0114570510409559	0.941214160069969	0.998977259791914
ENSECAG00000023310	ENSG00000104883	PEX11G	peroxisomal biogenesis factor 11 gamma [Source:HGNC Symbol;Acc:HGNC:20208]	89.9357896447861	49.8219091001904	84.7412417118087	112.999564158735	108.880560688453	120.755906821946	83.1129297338491	94.4846693876003	68.871951396269	76.3218790731048	216.394679819356	0.0225125313760002	0.925643507955297	0.998977259791914
ENSECAG00000011011	ENSG00000104976	SNAPC2	small nuclear RNA activating complex polypeptide 2 [Source:HGNC Symbol;Acc:HGNC:11135]	176.8400358184	108.985426156667	106.397336815938	79.8366485904109	130.18327908402	136.928572914171	174.726045463205	86.6109469386336	79.6052425229603	131.733654290564	189.879916679435	-0.0252781221816962	0.93445295003564	0.998977259791914
ENSECAG00000012681	ENSG00000166025	AMOTL1	angiomotin like 1 [Source:HGNC Symbol;Acc:HGNC:17811]	974.135968736784	1068.05717633533	1111.05183577705	787.312180714667	945.603999892111	956.343654920236	913.297761961728	1081.84946448802	983.8850199467	995.320943528709	852.748995177462	0.0150302487298809	0.896790105553278	0.998977259791914
ENSECAG00000001856	ENSG00000183340	JRKL	JRK like [Source:HGNC Symbol;Acc:HGNC:6200]	12.1261738846903	8.30365151669841	47.0784676176715	47.9019891542465	28.4036245274226	42.0489318397849	15.1114417697907	37.0064955101435	25.0443459622796	41.8202077112903	11.9744091599644	0.111125460151745	0.845974585554226	0.998977259791914
ENSECAG00000033952	ENSG00000152558	TMEM123	transmembrane protein 123 [Source:HGNC Symbol;Acc:HGNC:30138]	391.069107781261	374.702274691016	482.083508404956	359.879046722929	421.320430490102	416.176607439923	327.729393382337	496.831886529798	374.77074850697	470.477336752016	310.479323219076	0.0366230698976387	0.833514860617275	0.998977259791914
ENSECAG00000005717	ENSG00000137692	DCUN1D5	defective in cullin neddylation 1 domain containing 5 [Source:HGNC Symbol;Acc:HGNC:28409]	2572.76989253512	3427.33216351727	3350.1037556735	3241.36793277068	2944.50907600948	3241.00228488188	2641.66891438154	3067.60226611742	3111.75998581325	3465.84971407318	2588.1830084323	0.0116165493891304	0.914415933196132	0.998977259791914
ENSECAG00000020128	ENSG00000075239	ACAT1	acetyl-CoA acetyltransferase 1 [Source:HGNC Symbol;Acc:HGNC:93]	4800.95434384695	3190.67809529136	3191.92010447813	3286.81340966061	3377.66435005267	3331.56921499834	3248.0155153944	3107.75825060715	3888.13471064392	3268.24923263734	5054.91129538496	0.0186304559588413	0.903932547410742	0.998977259791914
ENSECAG00000010355	ENSG00000178105	DDX10	DEAD-box helicase 10 [Source:HGNC Symbol;Acc:HGNC:2735]	2959.79694235481	3123.21092671819	3135.42594333692	2645.663708673	2668.75722122241	2670.64626069608	3088.40091170098	3679.39050040214	3410.50325550615	2901.27690997076	1629.37496069515	-0.0219513411159477	0.87437994052387	0.998977259791914
ENSECAG00000003454	NA	NA	Pseudogene	397.132194723606	441.131486824603	293.76963793427	217.40133539235	250.898683325566	261.997190694044	334.34064915662	344.869043264741	316.632088237393	276.013370894516	208.696845359379	0.0305097488573876	0.836380575796231	0.998977259791914
ENSECAG00000002920	ENSG00000137710	RDX	radixin [Source:HGNC Symbol;Acc:HGNC:9944]	2139.25917615744	1998.06614620555	2022.49096885517	2318.9475775184	1855.70346912494	1754.19518213667	1884.20789567078	1628.28580244631	1691.3877933811	2372.25128242294	2067.29620997385	0.0276989643198479	0.831015110196278	0.998977259791914
ENSECAG00000042024	NA	NA	LncRNA	0	9.34160795628571	31.0717886276632	7.369536792961	15.3852966190206	1.07817773948166	5.66679066367153	3.93686122448335	8.94440927224273	24.0466194339919	7.69783445997709	0.104714925167321	0.916876827405806	0.998977259791914
ENSECAG00000024080	ENSG00000086848	ALG9	ALG9 alpha-1,2-mannosyltransferase [Source:HGNC Symbol;Acc:HGNC:15672]	520.41496255129	389.233664845238	415.232084387863	562.541308529357	405.935133871081	725.61361867116	508.122229509214	420.456778774821	573.336634350759	371.154343437701	602.141717758208	0.0342950511932441	0.861481357337525	0.998977259791914
ENSECAG00000033625	NA	NA	Protein coding gene	138.440485183547	56.0496477377142	76.2671175406278	31.9346594361643	57.9907334101545	37.7362208818583	99.1688366142517	69.2887575509069	108.227352194137	44.9567232896371	63.2933055598116	-0.0489249306272488	0.858402431603793	0.998977259791914
ENSECAG00000009752	ENSG00000118137	APOA1	apolipoprotein A1 [Source:HGNC Symbol;Acc:HGNC:600]	1067.10330185274	399.613229241111	419.93993114963	361.107302855089	343.21046303969	272.778968088861	717.79348406506	515.728820407318	768.324756485651	251.966751460524	553.388766178353	-0.0155363698343096	0.950869234084383	0.998977259791914
ENSECAG00000017980	ENSG00000160613	PCSK7	proprotein convertase subtilisin/kexin type 7 [Source:HGNC Symbol;Acc:HGNC:8748]	4682.72414847122	3413.83872980263	3441.43598285179	2922.02133840904	3221.44441515185	3167.68619859713	4051.75532452514	3933.71173550376	3788.85176772202	2937.86959171814	3417.83850022983	0.00672469939553751	0.947974687845487	0.998977259791914
ENSECAG00000010374	ENSG00000167257	RNF214	ring finger protein 214 [Source:HGNC Symbol;Acc:HGNC:25335]	251.618108107323	303.083280359492	218.444089745996	270.216349075237	231.962933640618	268.466257130934	249.338789201547	258.258096326108	238.815727568881	258.239782617218	222.381884399338	-0.00757088117117021	0.95467888174016	0.998977259791914
ENSECAG00000011308	ENSG00000137747	TMPRSS13	transmembrane serine protease 13 [Source:HGNC Symbol;Acc:HGNC:29808]	33.3469781828982	33.2146060667936	14.1235402853014	44.217220757766	56.8072490548452	64.6906643688999	42.5009299775365	31.4948897958668	23.2554641078311	34.5016713618145	89.8080686997327	-0.0736495608252679	0.851461238177607	0.998977259791914
ENSECAG00000006808	ENSG00000160695	VPS11	VPS11 core subunit of CORVET and HOPS complexes [Source:HGNC Symbol;Acc:HGNC:14583]	1231.81716378645	803.378284240571	947.21876846755	1031.73515101454	946.78748424742	1064.1614288684	954.854226828652	1059.01566938602	1204.8119289711	1136.46414455431	762.085611537732	-0.0324998549513469	0.835478884446616	0.998977259791914
ENSECAG00000029766	ENSG00000188486	H2AX	H2A.X variant histone [Source:HGNC Symbol;Acc:HGNC:4739]	1043.86146857375	805.454197119745	277.762958944262	665.714823630811	997.677311525719	567.121490967355	852.851994882565	278.729774693421	580.492161768553	1034.00463566165	758.664351777742	0.0247333365197284	0.957395709531709	0.998977259791914
ENSECAG00000024938	ENSG00000172273	HINFP	histone H4 transcription factor [Source:HGNC Symbol;Acc:HGNC:17850]	405.216310646733	264.678892094762	336.140258790174	294.78147171844	248.531714614948	295.420700617976	347.563160705187	340.144809795361	341.676434199672	351.289744774838	189.024601739437	-0.0307241575283099	0.858133079364277	0.998977259791914
ENSECAG00000036956	ENSG00000154127	UBASH3B	ubiquitin associated and SH3 domain containing B [Source:HGNC Symbol;Acc:HGNC:29884]	19.1997753174262	34.2525625063809	3.76627740941372	7.369536792961	5.91742177654637	3.23453321844499	5.66679066367153	1.57474448979334	17.8888185444855	13.5915675061693	5.98720457998218	-0.110311799508937	0.890641562757801	0.998977259791914
ENSECAG00000018634	ENSG00000154127	UBASH3B	ubiquitin associated and SH3 domain containing B [Source:HGNC Symbol;Acc:HGNC:29884]	15.1577173558628	34.2525625063809	3.76627740941372	6.14128066080084	5.91742177654637	3.23453321844499	3.77786044244768	1.57474448979334	15.2054957628126	13.5915675061693	5.98720457998218	-0.0783209468612144	0.924068125257748	0.998977259791914
ENSECAG00000022687	ENSG00000134910	STT3A	STT3 oligosaccharyltransferase complex catalytic subunit A [Source:HGNC Symbol;Acc:HGNC:6172]	15223.4007977382	15703.2429745163	17355.0063025784	16845.5328525767	17767.6506262581	17669.1767946255	16658.4756209731	19482.7388277232	17419.2370576927	15650.1672307576	16587.1226313706	-0.0132329910708336	0.886883061005443	0.998977259791914
ENSECAG00000029546	NA	NA	LncRNA	21.2208042982079	5.1897821979365	14.1235402853014	95.803978308493	66.2751238973194	59.2997756714915	39.6675346457007	9.44846693876003	45.6164872884379	23.0011142412097	109.480312319674	-0.0696978298594217	0.895370057790829	0.998977259791914
ENSECAG00000000557	ENSG00000165526	RPUSD4	RNA pseudouridine synthase D4 [Source:HGNC Symbol;Acc:HGNC:25898]	597.214063820995	755.632288019555	626.143619315031	638.693188723287	533.751444244483	590.841401235952	591.235159243063	555.097432652152	625.214208129767	590.710433921975	608.12892233819	0.024403957330557	0.836322904160538	0.998977259791914
ENSECAG00000005590	ENSG00000197798	FAM118B	family with sequence similarity 118 member B [Source:HGNC Symbol;Acc:HGNC:26110]	1277.29031585404	1424.07623511378	1408.58775112073	1782.1996477644	1376.39230522469	1659.31554106228	1393.08603815258	1543.24959999747	1476.72197084728	1432.34211411169	1425.81000497576	-0.0180044584955526	0.863427409090549	0.998977259791914
ENSECAG00000005422	ENSG00000170322	NFRKB	nuclear factor related to kappaB binding protein [Source:HGNC Symbol;Acc:HGNC:7802]	107.114535981431	129.744554948413	150.651096376549	121.597357083857	123.082372952165	134.772217435208	174.726045463205	127.55430367326	131.482816301968	145.325221796734	67.5698802597989	-0.0251072508437204	0.914678018021136	0.998977259791914
ENSECAG00000024292	ENSG00000120451	SNX19	sorting nexin 19 [Source:HGNC Symbol;Acc:HGNC:21532]	373.890361444616	419.33440159327	176.073468890091	153.532016520021	434.338758398504	265.231723912489	400.453206899455	199.205177958857	250.443459622796	411.929045956209	276.266725619178	-0.0412117287660703	0.895273441088716	0.998977259791914
ENSECAG00000030567	ENSG00000160961	ZNF333	zinc finger protein 333 [Source:HGNC Symbol;Acc:HGNC:15624]	518.393933570508	433.865791747492	351.205368427829	314.433569833003	408.3021025817	390.300341692363	550.62315948675	329.121598366808	436.487172485445	353.380755160403	382.325778178862	0.0170855290523091	0.922075310995053	0.998977259791914
ENSECAG00000016571	ENSG00000132017	DCAF15	DDB1 and CUL4 associated factor 15 [Source:HGNC Symbol;Acc:HGNC:25095]	68.7149853465781	92.3781231232698	48.9616063223784	68.7823434009694	69.8255769632472	80.8633304611248	83.1129297338491	50.3918236733868	54.5608965606807	76.3218790731048	76.1230296597735	-0.0283156328009284	0.915964208031983	0.998977259791914
ENSECAG00000014906	ENSG00000132024	CC2D1A	coiled-coil and C2 domain containing 1A [Source:HGNC Symbol;Acc:HGNC:30237]	338.522354280936	213.819026554984	256.106863840133	255.477275489315	298.238057537937	351.485943071023	307.895626059486	211.803133877204	347.043079763018	249.875741074959	450.750973378659	-0.0108201384619643	0.955571324120609	0.998977259791914
ENSECAG00000010706	ENSG00000037757	MRI1	methylthioribose-1-phosphate isomerase 1 [Source:HGNC Symbol;Acc:HGNC:28469]	1277.29031585404	1086.7403922479	927.445812068128	1094.37621375471	1259.22735404907	1177.37009151398	1396.86389859503	565.333271835809	1118.94559995757	1444.88817642508	1192.30902635645	-0.0342125248400737	0.87387702405748	0.998977259791914
ENSECAG00000041395	ENSG00000160888	IER2	immediate early response 2 [Source:HGNC Symbol;Acc:HGNC:28871]	150.566659068237	45.6700833418412	41.4290515035509	259.162043885795	197.641887336649	196.228348585663	199.282138339115	49.6044514284902	75.1330378868389	117.096581591613	543.124986898384	-0.0872559503892506	0.848457812985788	0.998977259791914
ENSECAG00000013775	ENSG00000104915	STX10	syntaxin 10 [Source:HGNC Symbol;Acc:HGNC:11428]	204.123927058953	182.680333367365	162.891497957143	195.292725013467	170.421747164536	184.368393451365	187.948557011772	129.91642040795	164.577130609266	178.781387965766	266.858261279206	0.0171841290879663	0.932059204710262	0.998977259791914
ENSECAG00000007103	ENSG00000198356	GET3	guided entry of tail-anchored proteins factor 3, ATPase [Source:HGNC Symbol;Acc:HGNC:752]	3858.14432431228	4506.80686068806	4371.70650297697	3849.35471818996	3369.37995956551	3633.45898205321	3913.8634183758	4051.81757223826	3363.99232729049	3943.64558717467	3689.82865114902	0.0204652730251232	0.83832330148995	0.998977259791914
ENSECAG00000012154	ENSG00000123144	TRIR	telomerase RNA component interacting RNase [Source:HGNC Symbol;Acc:HGNC:28424]	437.55277433924	600.976778521047	676.988364342116	739.410191560421	590.558693299328	600.545000891287	512.844555062273	548.011082448082	578.703279914105	639.849177982741	770.638760937707	-0.0237791924012856	0.865809534401844	0.998977259791914
ENSECAG00000019788	ENSG00000123154	WDR83	WD repeat domain 83 [Source:HGNC Symbol;Acc:HGNC:32672]	419.363513512205	306.197149678254	319.192010447813	400.411499084215	444.990117596287	322.375144105018	476.010415748408	273.218168979144	351.515284399139	381.609395365524	469.567902058603	-0.0284127545542592	0.878982441621433	0.998977259791914
ENSECAG00000022546	ENSG00000104774	MAN2B1	mannosidase alpha class 2B member 1 [Source:HGNC Symbol;Acc:HGNC:6826]	3451.91749917516	1055.60169906029	981.115265152274	1347.3969769797	2428.50989709463	1154.72835898486	1922.93096520587	889.730636733236	1293.3615807663	1964.50425723786	3127.03142063069	0.0539421137771486	0.906214681034817	0.998977259791914
ENSECAG00000041333	NA	NA	Protein coding gene	220.292158905206	310.348975436603	265.522557363667	230.912152846111	170.421747164536	256.606301996636	221.00483588319	266.131818775074	337.204229563551	214.328564520363	94.9399583397174	0.0395930151719349	0.867655143443958	0.998977259791914
ENSECAG00000043225	NA	NA	Protein coding gene	124.293282318075	144.275945102635	108.280475520644	165.814577841623	136.100700860567	114.286840385056	108.613487720371	163.773426938507	113.593997757483	166.235325652379	54.7401561598371	0.0508133881826638	0.846349225465783	0.998977259791914
ENSECAG00000041598	NA	NA	Protein coding gene	572.961716051615	868.769539934571	838.938292946906	550.258747207755	492.329491808658	617.795844722994	408.953392894962	961.381511018833	569.758870641862	622.075589705443	531.150577738419	0.0327068869331394	0.884264769429089	0.998977259791914
ENSECAG00000012759	ENSG00000105520	PLPPR2	phospholipid phosphatase related 2 [Source:HGNC Symbol;Acc:HGNC:29566]	16.1682318462537	37.3664318251428	14.1235402853014	6.14128066080084	39.0549837252061	10.7817773948166	36.8341393138649	28.3454008162801	8.94440927224273	11.5005571206048	25.6594481999236	0.0927079657877461	0.879894120003806	0.998977259791914
ENSECAG00000020060	ENSG00000105518	TMEM205	transmembrane protein 205 [Source:HGNC Symbol;Acc:HGNC:29631]	523.446506022463	260.527066336413	402.991682807268	458.139537295742	514.815694559535	411.863896481996	527.011531721452	517.303564897112	424.85944043153	306.333021485201	627.801165958132	0.0210141713781305	0.89981403655943	0.998977259791914
ENSECAG00000014773	ENSG00000213339	QTRT1	queuine tRNA-ribosyltransferase catalytic subunit 1 [Source:HGNC Symbol;Acc:HGNC:23797]	648.750302830929	487.839526606031	425.58934726375	470.422098617344	479.311163900256	373.049497860656	641.291810105494	425.181012244201	389.976244269783	515.434060041653	487.529515798549	-0.0230478008796607	0.897617619998002	0.998977259791914
ENSECAG00000024335	ENSG00000244165	P2RY11	purinergic receptor P2Y11 [Source:HGNC Symbol;Acc:HGNC:8540]	43.4521230868067	64.3532992544127	60.2604385506195	151.075504255701	84.0273892269585	125.068617779873	48.167720641208	51.9665681631802	59.033101196802	54.3662700246774	379.75983335887	0.0259779397523467	0.93560087244782	0.998977259791914
ENSECAG00000031924	NA	NA	LncRNA	23.2418332789897	17.6452594729841	11.2988322282412	7.369536792961	10.6513591977835	19.40719931067	21.7226975440742	15.7474448979334	16.9943776172612	11.5005571206048	5.98720457998218	0.0740109990127567	0.887134776585342	0.998977259791914
ENSECAG00000043031	NA	NA	Pseudogene	15.1577173558628	6.22773863752381	14.1235402853014	4.91302452864067	3.55045306592782	19.40719931067	8.50018599550729	14.1727004081401	12.5221729811398	11.5005571206048	3.42125975998982	0.0531628517590983	0.939003944057489	0.998977259791914
ENSECAG00000022001	ENSG00000130803	ZNF317	zinc finger protein 317 [Source:HGNC Symbol;Acc:HGNC:13507]	210.187014001298	359.132928097206	285.295513763089	298.466240114921	300.605026248556	276.013501307306	228.560556768085	337.782693060671	267.437837240058	358.608281124314	142.837594979575	0.0288388371309744	0.893435178731795	0.998977259791914
ENSECAG00000016782	ENSG00000142347	MYO1F	myosin IF [Source:HGNC Symbol;Acc:HGNC:7600]	13.1366883750811	36.3284753855555	64.9682853123867	277.585885868198	16.5687809743298	39.8925763608216	55.7234415261033	55.1160571427669	63.5053058329234	43.9112180968548	8.55314939997455	0.0313243920552865	0.962992489784843	0.998977259791914
ENSECAG00000025028	ENSG00000099785	MARCHF2	membrane associated ring-CH-type finger 2 [Source:HGNC Symbol;Acc:HGNC:28038]	206.144956039734	75.770820089873	98.8647819971101	110.543051894415	149.119028768969	115.365018124538	154.892278140355	77.9498522447703	105.544029412464	140.097695832822	167.641728239501	0.0484364477437103	0.872466138697842	0.998977259791914
ENSECAG00000018114	ENSG00000166004	CEP295	centrosomal protein 295 [Source:HGNC Symbol;Acc:HGNC:29366]	836.705998043628	1176.00464605241	986.764681266394	1026.8221264859	772.815284016957	864.698547064295	868.907901762967	968.467861222903	822.885653046331	959.773766974112	890.38285253735	-0.0103430243033759	0.932296816667139	0.998977259791914
ENSECAG00000035706	ENSG00000166002	SMCO4	single-pass membrane protein with coiled-coil domains 4 [Source:HGNC Symbol;Acc:HGNC:24810]	124.293282318075	43.5941704626666	65.9098546647401	72.4671117974499	66.2751238973194	75.4724417637165	87.8352552869087	80.3119689794603	79.6052425229603	65.8668271452822	112.046257139667	-0.0390537393548308	0.891559011165583	0.998977259791914
ENSECAG00000008999	ENSG00000110172	CHORDC1	cysteine and histidine rich domain containing 1 [Source:HGNC Symbol;Acc:HGNC:14525]	3448.88595570399	4817.15583612466	4030.85839742503	3374.01959504398	3372.93041263143	3393.0253461488	3842.08406996929	4545.49996978847	4223.55005835302	3858.95966655931	2115.19384661371	-0.0205786399641898	0.878783024013723	0.998977259791914
ENSECAG00000010054	ENSG00000086991	NOX4	NADPH oxidase 4 [Source:HGNC Symbol;Acc:HGNC:7891]	34.3574926732891	22.8350416709206	30.1302192753098	19.6520981145627	1.18348435530927	22.641732529115	30.2228835395815	4.72423346938002	16.0999366900369	23.0011142412097	11.1190942199669	0.135109854070096	0.836094468232938	0.998977259791914
ENSECAG00000005563	ENSG00000150687	PRSS23	serine protease 23 [Source:HGNC Symbol;Acc:HGNC:14370]	98.0199055679129	121.440903431714	135.585986738894	108.086539630095	134.917216505257	178.977504753956	106.724557499147	88.185691428427	160.104925973145	128.597138712218	140.271650159583	0.0391395455707281	0.865748811423854	0.998977259791914
ENSECAG00000018421	ENSG00000137494	ANKRD42	ankyrin repeat domain 42 [Source:HGNC Symbol;Acc:HGNC:26752]	239.491934222633	169.18689965273	175.131899537738	273.901117471717	227.228996219381	158.492127703805	279.561672741129	251.171746122038	254.915664258918	168.326336037943	130.863185819611	0.011485694866721	0.961983829926117	0.998977259791914
ENSECAG00000005855	ENSG00000151365	THRSP	thyroid hormone responsive [Source:HGNC Symbol;Acc:HGNC:11800]	7.07360143273598	1.0379564395873	26.363941865896	39.3041962291254	27.2201401721133	84.0978636795698	4.72232555305961	16.5348171428301	28.6221096711767	21.9556090484274	136.850390399593	-0.0445683055738967	0.934700429787865	0.998977259791914
ENSECAG00000002281	ENSG00000149262	INTS4	integrator complex subunit 4 [Source:HGNC Symbol;Acc:HGNC:25048]	2213.02673395597	2478.63997773447	2600.61455120017	2377.90387186208	2126.72138649077	2747.19688019928	2100.49040600091	2709.34789468944	2592.98424802317	2409.8894693631	2134.01077529365	-0.011821710286394	0.919693043637627	0.998977259791914
ENSECAG00000010685	ENSG00000048649	RSF1	remodeling and spacing factor 1 [Source:HGNC Symbol;Acc:HGNC:18118]	626.51898404233	666.368034215047	574.357304935592	690.279946274014	533.751444244483	568.199668706837	591.235159243063	696.824436733552	705.713891579952	626.257610476572	374.627943718885	-0.021474699127466	0.882970760095742	0.998977259791914
ENSECAG00000023818	ENSG00000198382	UVRAG	UV radiation resistance associated [Source:HGNC Symbol;Acc:HGNC:12640]	169.766434385664	68.5051250127619	37.6627740941372	49.1302452864067	59.1742177654637	46.3616427977116	92.5575808399683	49.6044514284902	47.4053691428865	149.507242567863	26.5147631399211	-0.0918960285019972	0.831658307317585	0.998977259791914
ENSECAG00000010098	ENSG00000158555	GDPD5	glycerophosphodiester phosphodiesterase domain containing 5 [Source:HGNC Symbol;Acc:HGNC:28804]	80.8411592312684	92.3781231232698	61.2020079029729	34.3911717004847	80.4769361610307	77.6287972426799	46.2787904199841	53.5413126529735	50.0886919245593	76.3218790731048	183.037397159455	0.0290005946729592	0.941190078963971	0.998977259791914
ENSECAG00000006601	ENSG00000162139	NEU3	neuraminidase 3 [Source:HGNC Symbol;Acc:HGNC:7760]	163.703347443318	253.261371259301	202.437410755987	143.70596746274	177.522653296391	209.166481459443	238.949672984816	214.952622856791	202.143649552686	145.325221796734	140.271650159583	0.0310688958277323	0.880990747745309	0.998977259791914
ENSECAG00000010756	ENSG00000214517	PPME1	protein phosphatase methylesterase 1 [Source:HGNC Symbol;Acc:HGNC:30178]	813.464164764638	922.74327479311	947.21876846755	841.355450529715	1001.22776459165	903.512945685635	966.187808155995	884.21903101896	1018.76821610845	889.724919057701	755.243092017752	0.0140908991927216	0.906209888717025	0.998977259791914
ENSECAG00000008571	ENSG00000110237	ARHGEF17	Rho guanine nucleotide exchange factor 17 [Source:HGNC Symbol;Acc:HGNC:21726]	50.5257245195427	61.2394299356508	74.383978835921	33.1629155683245	62.7246708313916	31.2671544449683	100.113301724864	39.3686122448335	61.7164239784749	32.41066097625	63.2933055598116	0.0245190100033274	0.943310331490947	0.998977259791914
ENSECAG00000016491	ENSG00000186635	ARAP1	ArfGAP with RhoGAP domain, ankyrin repeat and PH domain 1 [Source:HGNC Symbol;Acc:HGNC:16925]	143.493057635501	69.5430814523492	73.4424094835675	41.7607084934457	69.8255769632472	53.9088869740832	85.9463250656848	97.634158367187	93.9162973585487	47.0477336752016	105.203737619687	0.0178105588781845	0.949144211949464	0.998977259791914
ENSECAG00000022725	ENSG00000284922	AP000812.5	novel protein	45.4731520675885	40.4803011439047	59.3188691982661	98.2604905728134	68.6420926079379	66.8470198478632	46.2787904199841	66.9266408162169	62.6108649056991	59.5937959885887	63.2933055598116	0.0310115207443432	0.912894261495891	0.998977259791914
ENSECAG00000042118	NA	NA	Protein coding gene	79.8306447408775	114.175208354603	89.4490884735758	54.0432698150474	82.8439048716492	73.3160862847532	97.2799063930279	85.823574693737	113.593997757483	63.7758167597177	77.8336595397684	-0.0394924623263393	0.876438672536641	0.998977259791914
ENSECAG00000014500	ENSG00000167311	ART5	ADP-ribosyltransferase 5 [Source:HGNC Symbol;Acc:HGNC:24049]	14.147202865472	13.4934337146349	7.53255481882744	20.8803542467228	11.8348435530927	3.23453321844499	7.55572088489537	15.7474448979334	10.7332911266913	16.7280830845161	1.71062987999491	0.133242343033704	0.846318261743697	0.998977259791914
ENSECAG00000022965	ENSG00000177105	RHOG	ras homolog family member G [Source:HGNC Symbol;Acc:HGNC:672]	346.606470204063	245.99567618219	275.879820239555	277.585885868198	247.348230259638	269.544434870416	292.784184289696	256.683351836314	290.693301347889	253.012256653306	332.71751165901	0.0140732658245471	0.927440148844576	0.998977259791914
ENSECAG00000006612	ENSG00000132275	RRP8	ribosomal RNA processing 8 [Source:HGNC Symbol;Acc:HGNC:29030]	736.665063494933	826.213325911492	577.182012992652	439.71569531334	631.980645735153	573.590557404245	663.014507649569	611.000862039816	626.108649056991	736.035655718709	456.738177958641	-0.0131820494439239	0.92951090488341	0.998977259791914
ENSECAG00000012953	ENSG00000166387	PPFIBP2	PPFIA binding protein 2 [Source:HGNC Symbol;Acc:HGNC:9250]	1247.98539563271	1861.05589618003	1747.55271796797	1634.80891190518	1185.85132401989	1376.83297331809	1349.64064306444	1430.65536897725	1536.6495129713	1494.02692048585	1295.80213409614	0.0143598633859957	0.913881205172026	0.998977259791914
ENSECAG00000020210	ENSG00000166405	RIC3	RIC3 acetylcholine receptor chaperone [Source:HGNC Symbol;Acc:HGNC:30338]	100.040934548695	80.9606022878095	14.1235402853014	8.59779292512117	9.4678748424742	16.172666092225	64.2236275216106	17.3221893877267	22.3610231806068	13.5915675061693	51.3188963998473	-0.0789217318258828	0.908534843704996	0.998977259791914
ENSECAG00000007949	ENSG00000166452	AKIP1	A-kinase interacting protein 1 [Source:HGNC Symbol;Acc:HGNC:1170]	7749.63562680746	6842.20884975949	6855.56645448532	6644.8656749865	5292.54203694308	6979.04450766481	6226.8584742644	6938.32422202945	6303.12521414945	6347.26202538108	7137.60317427876	0.0215847806377253	0.85142639577204	0.998977259791914
ENSECAG00000009783	ENSG00000175352	NRIP3	nuclear receptor interacting protein 3 [Source:HGNC Symbol;Acc:HGNC:1167]	1500.61401823042	975.679053212063	757.963328644511	482.704659938946	579.907334101545	746.098995721312	1274.08343421548	1108.62012081451	1087.64016750472	586.528413150846	382.325778178862	0.0191278630669837	0.92260220272589	0.998977259791914
ENSECAG00000022426	ENSG00000133789	SWAP70	switching B cell complex subunit SWAP70 [Source:HGNC Symbol;Acc:HGNC:17070]	325.385665905855	462.928572055936	755.138620587451	795.909973639788	727.842878515204	737.473573805458	422.175904443529	563.758527346015	643.997467601477	770.537327080524	692.805101397938	-0.0212408614962352	0.91510236182372	0.998977259791914
ENSECAG00000014700	ENSG00000110321	EIF4G2	eukaryotic translation initiation factor 4 gamma 2 [Source:HGNC Symbol;Acc:HGNC:3297]	55768.2736956905	71993.6966062148	63156.7058784587	57578.1909634043	50921.7813558922	58250.7087309759	62215.6946964497	70258.0127843747	67010.6198267153	61066.9128052189	32705.5326756227	-0.0148220566152094	0.909477507231561	0.998977259791914
ENSECAG00000023190	ENSG00000133816	MICAL2	microtubule associated monooxygenase, calponin and LIM domain containing 2 [Source:HGNC Symbol;Acc:HGNC:24693]	724.538889610243	690.241032325555	715.592707788607	510.95455097863	758.613471753245	666.313842999669	843.407343776445	770.050055508943	761.169229067856	627.303115669354	567.92912015831	-0.0122290867295028	0.923308669355007	0.998977259791914
ENSECAG00000008332	ENSG00000187079	TEAD1	TEA domain transcription factor 1 [Source:HGNC Symbol;Acc:HGNC:11714]	533.551650926371	693.354901644317	548.93493242205	601.845504758482	602.393536852421	493.805404682602	690.403995857314	361.403860407571	574.231075277983	764.26429592383	334.428141539005	0.0227931251928176	0.908698157411724	0.998977259791914
ENSECAG00000021898	ENSG00000129083	COPB1	COPI coat complex subunit beta 1 [Source:HGNC Symbol;Acc:HGNC:2231]	8096.24209701153	8951.33633500088	9137.93056459004	9054.70420628475	8945.95824178281	8902.5135949001	8749.52478470884	10777.5512881456	9021.33119198402	8857.51999325128	5964.11107660225	0.0185895523498331	0.886023350204919	0.998977259791914
ENSECAG00000019056	ENSG00000110768	GTF2H1	general transcription factor IIH subunit 1 [Source:HGNC Symbol;Acc:HGNC:4655]	1364.19456202765	1755.18433934213	1467.906620319	1037.87643167534	1441.4839447667	1293.813287378	1267.4721784412	1537.7379942832	1413.21666501435	1580.80385148677	958.808047737147	0.0158656893883381	0.911745406979593	0.998977259791914
ENSECAG00000009898	ENSG00000151116	UEVLD	UEV and lactate/malate dehyrogenase domains [Source:HGNC Symbol;Acc:HGNC:30866]	177.85055030879	112.099295475428	206.203688165401	202.662261806428	139.651153926494	239.35545816493	185.115161679937	181.882988571131	188.727035644322	170.417346423508	188.16928679944	-0.0149946516447329	0.945486241200459	0.998977259791914
ENSECAG00000039541	NA	NA	Protein coding gene	57.5993259522787	35.2905189459682	2.82470805706029	15.9673297180822	160.953872322061	176.821149274993	95.390976171804	40.9433567346268	67.9775104690448	92.0044569648386	8.55314939997455	0.0501117021653049	0.960544709225083	0.998977259791914
ENSECAG00000038875	NA	NA	LncRNA	17.1787463366445	8.30365151669841	13.181970932948	11.0543051894415	9.4678748424742	9.70359965533498	8.50018599550729	7.87372244896669	28.6221096711767	7.3185363494758	19.6722436199415	-0.0438601599675116	0.940857997495546	0.998977259791914
ENSECAG00000013111	ENSG00000205213	LGR4	leucine rich repeat containing G protein-coupled receptor 4 [Source:HGNC Symbol;Acc:HGNC:13299]	214.229071962861	272.98254361146	194.90485593716	194.064468881306	142.018122637113	203.775592762035	171.89265013137	239.361162448588	207.510295116031	197.600481435847	146.258854739565	-0.0248306700332733	0.885212218856438	0.998977259791914
ENSECAG00000022308	ENSG00000184937	WT1	WT1 transcription factor [Source:HGNC Symbol;Acc:HGNC:12796]	3.03154347117256	28.0248238688571	6.59098546647401	29.478147171844	14.2018122637113	28.0326212265233	22.6671626546861	11.81058367345	10.7332911266913	5.22752596391129	11.9744091599644	-0.116839026306272	0.860260030251512	0.998977259791914
ENSECAG00000008697	ENSG00000183597	TANGO2	transport and golgi organization 2 homolog [Source:HGNC Symbol;Acc:HGNC:25439]	942.810019534667	985.020661168349	945.335629762843	1041.56120007182	1211.8879798367	830.196859400882	1080.46808654004	907.84019836586	1015.19045239955	1045.50519278226	1010.12694413699	-0.0104055393031626	0.933839740949692	0.998977259791914
ENSECAG00000021409	ENSG00000100075	SLC25A1	solute carrier family 25 member 1 [Source:HGNC Symbol;Acc:HGNC:10979]	5368.86348744661	3159.53940210374	3178.73813354518	3206.9767610702	3823.83795200427	3386.55627971191	4195.31402133815	2909.34044489319	3414.08101921505	3658.22266954512	6409.73016034092	-0.030892677752612	0.873542464787247	0.998977259791914
ENSECAG00000000104	ENSG00000185252	ZNF74	zinc finger protein 74 [Source:HGNC Symbol;Acc:HGNC:13144]	102.061963529476	57.0876041773016	48.0200369700249	60.1845504758482	42.6054367911339	75.4724417637165	71.779348406506	28.3454008162801	61.7164239784749	94.0954673504031	29.0807079599135	0.0761899857089226	0.836170986764771	0.998977259791914
ENSECAG00000016841	ENSG00000099917	MED15	mediator complex subunit 15 [Source:HGNC Symbol;Acc:HGNC:14248]	935.736418101931	795.074632723872	582.831429106773	536.747929753993	565.705521837833	611.326778286104	829.240367117267	736.980421223283	711.080537143297	636.712662404395	487.529515798549	-0.0274826264836525	0.831754080315034	0.998977259791914
ENSECAG00000015080	ENSG00000133460	SLC2A11	solute carrier family 2 member 11 [Source:HGNC Symbol;Acc:HGNC:14239]	108.125050471821	83.0365151669841	61.2020079029729	98.2604905728134	54.4402803442267	72.2379085452715	92.5575808399683	54.3286848978702	92.1274155041001	59.5937959885887	95.7952732797149	0.0202981178514233	0.946662547704026	0.998977259791914
ENSECAG00000021034	ENSG00000161179	YDJC	YdjC chitooligosaccharide deacetylase homolog [Source:HGNC Symbol;Acc:HGNC:27158]	128.335340279639	71.6189943315238	110.163614225351	115.456076423056	112.431013754381	116.44319586402	162.44799902525	102.358391836567	141.321666501435	69.003342723629	130.863185819611	0.0182064134106687	0.941048042272596	0.998977259791914
ENSECAG00000000311	ENSG00000184708	EIF4ENIF1	eukaryotic translation initiation factor 4E nuclear import factor 1 [Source:HGNC Symbol;Acc:HGNC:16687]	817.506222726201	996.438182003809	966.050155514619	609.215041551443	698.255769632472	782.757038863688	851.907529771953	1128.30442693693	772.796961121772	805.038998442338	533.716522558412	-0.0163428331214649	0.91445848183308	0.998977259791914
ENSECAG00000021459	ENSG00000185721	DRG1	developmentally regulated GTP binding protein 1 [Source:HGNC Symbol;Acc:HGNC:3029]	5553.78763918814	6128.09481932342	6809.42955622	7007.20123397375	5931.62358881009	7169.88196755307	5816.01615114821	7072.17750366189	6363.9471972007	6346.2165201883	6229.25870800146	-0.0123977218257694	0.903674643299154	0.998977259791914
ENSECAG00000007355	ENSG00000100100	PIK3IP1	phosphoinositide-3-kinase interacting protein 1 [Source:HGNC Symbol;Acc:HGNC:24942]	29.3049202213348	12.4554772750476	14.1235402853014	24.5651226432033	5.91742177654637	18.3290215711883	15.1114417697907	16.5348171428301	28.6221096711767	8.36404154225806	29.9360228999109	0.0306465135181408	0.957010653517799	0.998977259791914
ENSECAG00000032491	ENSG00000167065	DUSP18	dual specificity phosphatase 18 [Source:HGNC Symbol;Acc:HGNC:18484]	24.2523477693805	44.6321269022539	65.9098546647401	44.217220757766	55.6237646995359	46.3616427977116	56.6679066367153	55.9034293876635	54.5608965606807	31.3651557834677	53.0295262798422	0.0174928439778841	0.95819740401199	0.998977259791914
ENSECAG00000039308	NA	NA	Pseudogene	20.2102898078171	32.1766496272063	49.9031756747318	35.6194278326449	46.1558898570617	30.1889767054866	45.3343253093722	41.7307289795235	40.2498417250923	24.0466194339919	39.3444872398829	0.0466603752337448	0.894872903688635	0.998977259791914
ENSECAG00000024204	ENSG00000239282	CASTOR1	cytosolic arginine sensor for mTORC1 subunit 1 [Source:HGNC Symbol;Acc:HGNC:34423]	883.189664601607	948.692185782793	1043.2588424076	1578.30912982582	1293.54840035304	1471.71261439247	885.908273753982	1044.05559673298	1185.13422857216	961.864777359677	2616.40840145221	-0.0149683630569326	0.916019671010711	0.998977259791914
ENSECAG00000023271	ENSG00000100325	ASCC2	activating signal cointegrator 1 complex subunit 2 [Source:HGNC Symbol;Acc:HGNC:24103]	1768.400358184	1751.03251358378	1946.22385131454	1898.88398031962	2011.92340402577	1941.79810880648	1689.64808288473	2140.07776162915	2025.90870016298	1892.36439893589	1779.9103901347	-0.00529079548740335	0.959301213959551	0.998977259791914
ENSECAG00000021317	ENSG00000100209	HSCB	HscB mitochondrial iron-sulfur cluster cochaperone [Source:HGNC Symbol;Acc:HGNC:28913]	682.097281013827	662.216208456698	762.671175406278	782.399156186027	537.301897310411	898.122056988227	566.679066367153	696.037064488656	618.953121639197	671.214333766209	1010.98225907699	0.0275800499284209	0.866180828596558	0.998977259791914
ENSECAG00000004845	ENSG00000183765	CHEK2	checkpoint kinase 2 [Source:HGNC Symbol;Acc:HGNC:16627]	709.38117225438	960.109706618253	729.716248073908	561.313052397196	631.980645735153	677.095620394485	765.961204706268	703.910786937623	664.569608927635	696.306458392983	664.579708378022	-0.0159532414442459	0.904745902965822	0.998977259791914
ENSECAG00000010198	ENSG00000180957	PITPNB	phosphatidylinositol transfer protein beta [Source:HGNC Symbol;Acc:HGNC:9002]	948.873106477012	972.565183893301	774.911576986873	1240.53869348177	1018.98002992129	1064.1614288684	1131.46920251308	937.760343671933	1030.39594816236	875.087846358749	996.441905097035	-0.0183966289662604	0.895221192199777	0.998977259791914
ENSECAG00000019879	ENSG00000136003	ISCU	Iron-sulfur cluster assembly enzyme	2281.74171930255	2009.48366704101	2832.24061187912	3547.20370967856	2794.2065628852	3235.61139618448	2293.16128856574	2676.27826040378	2892.6219586433	2908.59544632024	3202.29913535047	-0.024047843472548	0.842190883784446	0.998977259791914
ENSECAG00000024274	NA	NA	Protein coding gene	10.1051449039085	23.8729981105079	12.2404015805946	23.3368665110432	23.6696871061855	24.7980880080783	31.1673486501934	18.1095616326234	25.9387868895039	7.3185363494758	8.55314939997455	0.111089887919733	0.844102616248098	0.998977259791914
ENSECAG00000006182	ENSG00000110871	COQ5	coenzyme Q5, methyltransferase [Source:HGNC Symbol;Acc:HGNC:28722]	795.274903937603	867.731583494984	1089.39574067292	1235.62566895313	966.906718287678	1232.35715622754	1018.13338923965	1103.89588734513	992.829429218943	878.224361937096	1172.63678273651	-0.00818400679358454	0.95221582909588	0.998977259791914
ENSECAG00000031418	NA	NA	Protein coding gene	605.298179744122	565.686259575079	608.253801620316	718.529837313698	610.677927339586	822.64961522451	563.845671035317	587.379694692915	581.386602695778	707.807015513588	793.732264317638	-0.0114966478221383	0.917950208160742	0.998977259791914
ENSECAG00000009116	ENSG00000111786	SRSF9	serine and arginine rich splicing factor 9 [Source:HGNC Symbol;Acc:HGNC:10791]	7089.76966458224	5237.52819415752	3464.03364730827	5948.44444805169	5965.94463511406	4980.10297866581	5736.68108185681	2503.05636652651	4710.12592276302	6773.82814403624	6508.94669338063	0.0391652048299795	0.869576571393161	0.998977259791914
ENSECAG00000019345	ENSG00000152137	HSPB8	heat shock protein family B (small) member 8 [Source:HGNC Symbol;Acc:HGNC:30171]	147.535115597065	45.6700833418412	10.3572628758877	3.6847683964805	4.7339374212371	3.23453321844499	48.167720641208	141.727004081401	15.2054957628126	2.09101038556451	0	0.0456715984353669	0.949996849628266	0.998977259791914
ENSECAG00000023488	ENSG00000123066	MED13L	mediator complex subunit 13L [Source:HGNC Symbol;Acc:HGNC:22962]	518.393933570508	550.116912981269	773.970007634519	748.007984485542	730.209847225823	585.450512538544	739.516181609134	707.060275917209	742.385969596147	537.38966909008	597.009828118223	0.0332511215331461	0.834131309935794	0.998977259791914
ENSECAG00000030379	NA	NA	LncRNA	16.1682318462537	18.6832159125714	34.8380660370769	3.6847683964805	0	8.62542191585332	46.2787904199841	20.4716783673134	16.9943776172612	5.22752596391129	0	0.0748829783032354	0.926444564840924	0.998977259791914
ENSECAG00000009388	ENSG00000166578	IQCD	IQ motif containing D [Source:HGNC Symbol;Acc:HGNC:25168]	19.1997753174262	34.2525625063809	37.6627740941372	30.7064033040042	17.7522653296391	32.3453321844499	46.2787904199841	23.6211673469001	35.7776370889709	12.5460623133871	19.6722436199415	0.0919425915915628	0.839582496723365	0.998977259791914
ENSECAG00000014422	ENSG00000111335	OAS2	2'-5'-oligoadenylate synthetase 2 [Source:HGNC Symbol;Acc:HGNC:8087]	18.1892608270354	1.0379564395873	27.3055112182495	0	44.9724055017524	22.641732529115	14.1669766591788	25.1959118366934	19.677700398934	34.5016713618145	2.56594481999236	-0.185719100152399	0.842442208746599	0.998977259791914
ENSECAG00000008754	ENSG00000111300	NAA25	N-alpha-acetyltransferase 25, NatB auxiliary subunit [Source:HGNC Symbol;Acc:HGNC:25783]	2634.41127644896	3287.20804417298	3052.56784032982	2573.19659687555	2381.17052288226	2577.92297510066	2986.39867975489	3540.81298530032	3173.47640979172	2804.04492704201	1432.65252449574	-0.0290621222068825	0.84200288565587	0.998977259791914
ENSECAG00000007549	ENSG00000089234	BRAP	BRCA1 associated protein [Source:HGNC Symbol;Acc:HGNC:1099]	850.8532009091	1060.79148125822	1197.67621619356	795.909973639788	800.03542418907	761.193484074055	1046.46734255801	1095.23479265127	1054.54585319742	802.947988056774	648.328724518071	0.00649656977183466	0.962617466282634	0.998977259791914
ENSECAG00000016878	ENSG00000173093	CCDC63	coiled-coil domain containing 63 [Source:HGNC Symbol;Acc:HGNC:26669]	39.4100651252433	25.9489109896825	27.3055112182495	2.45651226432033	36.6880150145875	8.62542191585332	1.88893022122384	57.4781738774569	38.4609598706437	24.0466194339919	3.42125975998982	0.0412742425775363	0.957243236313985	0.998977259791914
ENSECAG00000007671	ENSG00000174437	ATP2A2	ATPase sarcoplasmic/endoplasmic reticulum Ca2+ transporting 2 [Source:HGNC Symbol;Acc:HGNC:812]	2845.60880494065	3548.77306694898	3615.62631303717	3968.4955630095	4139.82827487184	4293.30375861599	3758.97114023545	3646.32086611648	3652.89674678393	4290.75331117838	2848.19875019152	-0.0228373232655592	0.864330879537354	0.998977259791914
ENSECAG00000016299	ENSG00000188735	TMEM120B	transmembrane protein 120B [Source:HGNC Symbol;Acc:HGNC:32008]	664.918534677182	684.013293688031	611.078509677376	687.823434009694	610.677927339586	779.522505645243	625.235903225092	618.874584488782	620.742003493646	606.393011813709	898.936001937325	0.00844125045024675	0.948234613519217	0.998977259791914
ENSECAG00000006549	ENSG00000139718	SETD1B	SET domain containing 1B, histone lysine methyltransferase [Source:HGNC Symbol;Acc:HGNC:29187]	115.198651904557	81.9985587273968	48.0200369700249	66.325831136649	72.1925456738658	40.9707541003033	85.9463250656848	30.7075175509701	68.871951396269	63.7758167597177	106.059052559684	0.0684438042540241	0.859077586658091	0.998977259791914
ENSECAG00000013815	ENSG00000111011	RSRC2	arginine and serine rich coiled-coil 2 [Source:HGNC Symbol;Acc:HGNC:30559]	2140.26969064783	1627.51569727289	1914.21049333452	1795.71046521816	1435.56652299015	1795.16593623697	1612.20194381455	1778.67390122158	1541.12171760742	2104.60195307068	1590.03047345527	0.0139852399153935	0.915896352387388	0.998977259791914
ENSECAG00000021362	ENSG00000111361	EIF2B1	eukaryotic translation initiation factor 2B subunit alpha [Source:HGNC Symbol;Acc:HGNC:3257]	2389.86676977437	2551.29692850559	3053.50940968217	2580.56613366851	2649.82147153747	2768.76043498891	2568.94510086443	3040.04423754604	2668.11728591001	2751.7696674029	2500.94088455256	-0.0188696094956422	0.858331086202802	0.998977259791914
ENSECAG00000024489	ENSG00000168778	TCTN2	tectonic family member 2 [Source:HGNC Symbol;Acc:HGNC:25774]	297.091260174911	258.451153457238	321.07514915252	342.683460872687	266.283979944587	371.971320121174	325.840463161113	324.397364897428	286.221096711767	290.650443593468	266.858261279206	0.0273605844528305	0.862892907993033	0.998977259791914
ENSECAG00000007272	ENSG00000196498	NCOR2	nuclear receptor corepressor 2 [Source:HGNC Symbol;Acc:HGNC:7673]	170.776948876054	101.719731079555	81.9165336547484	66.325831136649	166.871294098608	111.052307166611	185.115161679937	117.318464489604	106.438470339689	112.914560820484	90.6633836397302	0.0305250384566983	0.916440550346589	0.998977259791914
ENSECAG00000024217	ENSG00000184967	NOC4L	nucleolar complex associated 4 homolog [Source:HGNC Symbol;Acc:HGNC:28461]	1667.34890914491	1050.41191686235	836.113584889846	729.584142503139	1245.02554178536	695.424641965674	1443.14268901502	711.784509386589	922.168595968226	1388.43089601484	783.468485037668	-0.0201624624853055	0.933369831971314	0.998977259791914
ENSECAG00000024362	ENSG00000247077	PGAM5	PGAM family member 5, mitochondrial serine/threonine protein phosphatase [Source:HGNC Symbol;Acc:HGNC:28763]	2070.54419081086	2384.18594173203	1874.66458053568	2467.56656950978	2739.76628254097	2453.93253506027	2425.38640405141	1470.81135346698	2251.3078138235	2582.39782617218	2484.68990069261	0.0169652205035033	0.910077340519956	0.998977259791914
ENSECAG00000017288	ENSG00000072609	CHFR	checkpoint with forkhead and ring finger domains [Source:HGNC Symbol;Acc:HGNC:20455]	1235.85922174801	1791.51281472768	1383.16537860719	1385.47291707667	1512.49300608525	1302.43870929385	1550.81171162477	1550.33595020154	1621.62140105761	1306.88149097782	1044.33954173689	0.00820713616215528	0.952210311812859	0.998977259791914
ENSECAG00000005421	ENSG00000198393	ZNF26	zinc finger protein 26 [Source:HGNC Symbol;Acc:HGNC:13053]	442.605346791194	675.709642171333	447.245442367879	383.215913233972	326.64168206536	461.460072498152	378.73050935538	578.718599999052	421.281676722633	396.246468064475	378.904518418872	-0.0183335168169205	0.919639495037533	0.998977259791914
ENSECAG00000008278	ENSG00000198040	ZNF84	zinc finger protein 84 [Source:HGNC Symbol;Acc:HGNC:13159]	616.413839138421	691.278988765142	557.40905659323	318.118338229483	433.155274043195	235.042747207003	488.288462186363	589.741811427605	559.920020442395	481.977893872621	224.947829219331	0.0156101490919047	0.929065453710936	0.998977259791914
ENSECAG00000041750	ENSG00000196387	ZNF140	zinc finger protein 140 [Source:HGNC Symbol;Acc:HGNC:12925]	249.597079126541	338.37379930546	199.612702698927	232.140408978272	170.421747164536	313.749722189164	214.393580108906	214.165250611894	245.076814059451	301.10549552129	118.888776659646	0.0105779284056605	0.951222068101615	0.998977259791914
ENSECAG00000018061	ENSG00000101680	LAMA1	laminin subunit alpha 1 [Source:HGNC Symbol;Acc:HGNC:6481]	113.177622923776	183.718289806952	232.567630031297	178.097139163224	98.2292014906698	145.553994830025	111.446883052207	158.261821224231	143.110548355884	189.236439893589	173.628932819483	-0.0396768818245339	0.88033976646597	0.998977259791914
ENSECAG00000035885	NA	NA	LncRNA	99.0304200583037	120.402946992127	134.64441738654	82.2931608547312	126.632826018092	64.6906643688999	88.7797203975206	132.27853714264	103.755147558016	99.3229933143144	115.467516899656	0.0301039936024443	0.902075028418204	0.998977259791914
ENSECAG00000008769	ENSG00000101558	VAPA	VAMP associated protein A [Source:HGNC Symbol;Acc:HGNC:12648]	8107.35775640583	8588.05158114533	9920.37469639574	10739.8716196085	9487.99407651446	10990.9438762761	8196.06822989025	9082.33884488308	9871.9445137743	9510.96073874019	10623.8668697084	0.0142081273238823	0.870751774255767	0.998977259791914
ENSECAG00000008051	ENSG00000101639	CEP192	centrosomal protein 192 [Source:HGNC Symbol;Acc:HGNC:25515]	2796.09359491149	3289.28395705216	2546.00352876367	2504.41425347458	2604.84906603571	2366.60013816225	3087.45644659037	2928.23737877071	3002.63819269189	2861.54771264504	1502.78834957553	-0.0142018118518153	0.909468140737636	0.998977259791914
ENSECAG00000005869	ENSG00000141385	AFG3L2	AFG3 like matrix AAA peptidase subunit 2 [Source:HGNC Symbol;Acc:HGNC:315]	1606.71803972146	1546.55509498508	1341.73632710364	1520.58109161429	1427.28213250299	1519.15243492967	1173.97013249062	1450.33967509967	1217.33410195224	1721.94705251238	1726.88086385486	0.00814073009808783	0.949664565869784	0.998977259791914
ENSECAG00000021651	ENSG00000141458	NPC1	NPC intracellular cholesterol transporter 1 [Source:HGNC Symbol;Acc:HGNC:7897]	1014.55654835242	955.957880859904	1271.11862567713	1107.88703120847	1052.11759186995	1344.48764113364	837.740553112774	1283.41675918157	1195.86751969885	1142.73717571101	1294.94681915615	-0.0189647504315739	0.894380921583613	0.998977259791914
ENSECAG00000023203	ENSG00000176890	TYMS	thymidylate synthetase [Source:HGNC Symbol;Acc:HGNC:12441]	10280.9744252366	8938.88085772584	8047.59325456476	10079.0698205063	9381.48048453662	8808.7121315652	10101.9988231051	8157.96382937439	8480.19443101333	10138.2638544095	8237.53818711548	0.0110383192281371	0.920317469058172	0.998977259791914
ENSECAG00000011708	ENSG00000141441	GAREM1	GRB2 associated regulator of MAPK1 subtype 1 [Source:HGNC Symbol;Acc:HGNC:26136]	267.786339953576	138.048206465111	224.093505860116	255.477275489315	285.219729629535	276.013501307306	219.115905661966	227.550578775137	215.56026346105	254.057761846089	307.058063459086	0.0365503472357728	0.839652020609707	0.998977259791914
ENSECAG00000020722	ENSG00000153391	INO80C	INO80 complex subunit C [Source:HGNC Symbol;Acc:HGNC:26994]	1218.68047541137	1298.48350592371	1372.8081157313	1301.95150008978	964.539749577059	1393.00563941031	969.965668598443	1234.59967999798	1198.55084248053	1205.46748727794	1597.72830791525	0.0161351253407206	0.912696437325229	0.998977259791914
ENSECAG00000021822	ENSG00000091164	TXNL1	thioredoxin like 1 [Source:HGNC Symbol;Acc:HGNC:12436]	8623.73066099555	8680.4297042686	7779.24598914404	7091.95090709281	7557.73109300503	9458.85330847264	7102.37763180165	8832.74184325084	8046.39058130956	8291.90168395608	7688.42599563712	0.010627778187243	0.922593650561254	0.998977259791914
ENSECAG00000013691	ENSG00000172175	MALT1	MALT1 paracaspase [Source:HGNC Symbol;Acc:HGNC:6819]	208.165985020516	235.616111786317	247.632739668952	131.423406141138	155.036450545515	251.215413299228	221.949300993801	214.165250611894	251.337900550021	219.556090484274	84.676179059748	0.0287415482003581	0.906299129964313	0.998977259791914
ENSECAG00000008296	ENSG00000183287	CCBE1	collagen and calcium binding EGF domains 1 [Source:HGNC Symbol;Acc:HGNC:29426]	17.1787463366445	18.6832159125714	6.59098546647401	1.22825613216017	10.6513591977835	17.2508438317066	2.83339533183576	4.72423346938002	14.3110548355884	19.8645986628629	13.6850390399593	0.0362070821411811	0.962563876596991	0.998977259791914
ENSECAG00000007142	ENSG00000134444	RELCH	RAB11 binding and LisH domain, coiled-coil and HEAT repeat containing [Source:HGNC Symbol;Acc:HGNC:29289]	666.939563657964	740.062941425746	833.288876832785	666.943079762971	781.099674504121	602.70135637025	1015.29999390782	890.518008978133	810.363480065192	706.761510320806	320.743102499045	0.0216833033110629	0.913051533189852	0.998977259791914
ENSECAG00000016885	ENSG00000081913	PHLPP1	PH domain and leucine rich repeat protein phosphatase 1 [Source:HGNC Symbol;Acc:HGNC:20610]	219.281644414815	171.262812531905	128.99500127242	155.988528784341	227.228996219381	175.742971535511	239.894138095428	136.215398367124	131.482816301968	220.601595677056	211.262790179371	-0.0545009106617736	0.82683893604661	0.998977259791914
ENSECAG00000003159	ENSG00000206052	DOK6	docking protein 6 [Source:HGNC Symbol;Acc:HGNC:28301]	11.1156593942994	14.5313901542222	3.76627740941372	17.1955858502423	18.9357496849484	10.7817773948166	9.44465110611921	8.66109469386336	16.9943776172612	15.6825778917339	11.1190942199669	-0.0804540429807277	0.89010144150116	0.998977259791914
ENSECAG00000022986	ENSG00000150656	CNDP1	carnosine dipeptidase 1 [Source:HGNC Symbol;Acc:HGNC:20675]	10034.4088895812	11431.0142691749	9664.2678325556	12024.627533848	14317.7937305316	9652.92530157934	11853.0371381796	11062.5800407982	12170.6576967407	10654.743419644	11935.0646727245	-0.0178261907236922	0.885320261718764	0.998977259791914
ENSECAG00000005459	ENSG00000130856	ZNF236	zinc finger protein 236 [Source:HGNC Symbol;Acc:HGNC:13028]	152.587688049019	178.528507609016	166.657775366557	97.0322344406532	101.779654556598	100.270529771795	151.114417697907	121.255325714087	107.332911266913	184.008913929677	82.1102342397556	-0.0421243249901691	0.844426022266971	0.998977259791914
ENSECAG00000010961	ENSG00000197971	MBP	myelin basic protein [Source:HGNC Symbol;Acc:HGNC:6925]	321.343607944292	263.640935655174	226.918213917177	213.716566995869	215.394152666288	246.902702341301	219.115905661966	235.424301224104	271.910041876179	245.69372030383	239.488183199287	0.0277781427750405	0.865862092985254	0.998977259791914
ENSECAG00000004843	ENSG00000198625	MDM4	MDM4 regulator of p53 [Source:HGNC Symbol;Acc:HGNC:6974]	136.419456202765	170.224856092317	164.77463666185	133.879918405458	158.586903611443	172.508438317066	184.170696569325	129.91642040795	149.371634846454	199.691491821411	103.493107739692	-0.0268143935049174	0.895604865100442	0.998977259791914
ENSECAG00000008354	ENSG00000162877	PM20D1	peptidase M20 domain containing 1 [Source:HGNC Symbol;Acc:HGNC:26518]	155.619231520192	74.7328636502857	106.397336815938	83.5214169868914	65.0916395420101	119.677729082465	62.3346973003868	76.3751077549769	162.788248754818	101.414003699879	163.365153539514	-0.0406486411563951	0.905225179302699	0.998977259791914
ENSECAG00000007901	ENSG00000182795	C1orf116	chromosome 1 open reading frame 116 [Source:HGNC Symbol;Acc:HGNC:28667]	487.067984368392	707.886291798539	639.325590247979	539.204442018313	745.595143844843	728.848151889605	585.568368579391	736.193048978386	723.602710124437	563.527298909637	541.414357018389	0.0301124856685663	0.858827383749426	0.998977259791914
ENSECAG00000009799	ENSG00000123836	PFKFB2	6-phosphofructo-2-kinase/fructose-2,6-biphosphatase 2 [Source:HGNC Symbol;Acc:HGNC:8873]	401.174252685169	395.461403482762	442.537595606112	421.291853330937	421.320430490102	475.476383111414	575.17925236266	489.745536325728	428.437204140427	301.10549552129	515.754908818465	-0.0288567809234385	0.862966473532062	0.998977259791914
ENSECAG00000000047	ENSG00000143158	MPC2	mitochondrial pyruvate carrier 2 [Source:HGNC Symbol;Acc:HGNC:24515]	1911.8934158195	1557.97261582054	1991.4191802275	2926.93436293768	2182.3451511903	2452.85435732079	1935.20901164383	2015.67294693547	1809.4539957747	2202.87944119222	3026.10425771099	-0.013819530713002	0.910898428618151	0.998977259791914
ENSECAG00000011690	ENSG00000143156	NME7	NME/NM23 family member 7 [Source:HGNC Symbol;Acc:HGNC:20461]	919.568186255678	1125.14478051263	1469.7897590237	2896.22795963367	1585.86903611443	2668.48990521712	951.076366386205	1306.25055428357	1403.37781481488	1679.08133960831	3669.30109258908	-0.0219189363935628	0.884641895908298	0.998977259791914
ENSECAG00000022282	ENSG00000000457	SCYL3	SCY1 like pseudokinase 3 [Source:HGNC Symbol;Acc:HGNC:19285]	497.1731292723	658.064382698349	663.806393409168	687.823434009694	517.182663270153	578.981446101654	426.898229996588	612.575606529609	610.903153294179	586.528413150846	692.805101397938	0.0100803192841661	0.948766433542424	0.998977259791914
ENSECAG00000018565	ENSG00000010165	EEF1AKNMT	eEF1A lysine and N-terminal methyltransferase [Source:HGNC Symbol;Acc:HGNC:24248]	565.888114618878	867.731583494984	937.803074944016	494.987221260547	641.448520577627	638.281221773145	850.018599550729	791.309106121153	736.124883105577	560.39078333129	564.50786039832	0.0297310282702305	0.86538784933887	0.998977259791914
ENSECAG00000025726	ENSG00000206611	SNORD24	Small nucleolar RNA SNORD24	273.849426895922	311.38693187619	292.828068581917	370.933351912371	196.45840298134	290.029811920568	236.11627765298	311.799408979081	231.660200151087	290.650443593468	268.568891159201	0.010612331811997	0.951558578948215	0.998977259791914
ENSECAG00000014493	ENSG00000117601	SERPINC1	serpin family C member 1 [Source:HGNC Symbol;Acc:HGNC:775]	28.2944057309439	20.759128791746	58.3772998459126	35.6194278326449	29.5871088827319	34.5016876634133	27.3894882077457	18.8969338775201	33.9887552345224	56.4572804102419	51.3188963998473	-0.0675690762544886	0.87294159219956	0.998977259791914
ENSECAG00000011933	ENSG00000135829	DHX9	DExH-box helicase 9 [Source:HGNC Symbol;Acc:HGNC:2750]	1945.24039400239	2017.78731855771	1595.96005223906	1445.65746755252	1815.46500104443	1386.53657297342	1785.03905905653	1879.45754856835	1972.24224452952	1638.3066370898	1253.03638709627	0.0152279162294849	0.896400229605158	0.998977259791914
ENSECAG00000014782	ENSG00000121481	RNF2	ring finger protein 2 [Source:HGNC Symbol;Acc:HGNC:10061]	963.020309342484	1073.24695853327	1116.70125189117	991.202698653255	1033.181842185	888.418457332892	1020.96678457149	1158.224572243	1081.37908101415	1031.91362527609	693.660416337936	0.0237612706773728	0.850790930545171	0.998977259791914
ENSECAG00000018870	ENSG00000116679	IVNS1ABP	influenza virus NS1A binding protein [Source:HGNC Symbol;Acc:HGNC:16951]	10026.3247736581	16505.5833023173	18137.4504343841	21585.3732665828	23649.5678721452	25597.0177130342	14995.2725611855	17711.1512767057	19361.9627516238	19028.1945086371	21666.8380600155	-0.021792546855595	0.881390492938665	0.998977259791914
ENSECAG00000008289	ENSG00000157181	ODR4	odr-4 GPCR localization factor homolog [Source:HGNC Symbol;Acc:HGNC:24299]	1107.52388146838	1457.29084118057	1358.684575446	1416.17932038067	1261.59432275969	1671.17549619658	1046.46734255801	1327.50960489578	1265.63391202235	1483.57186855802	1338.56788109602	0.017334051183928	0.873645059375176	0.998977259791914
ENSECAG00000008513	ENSG00000203705	TATDN3	TatD DNase domain containing 3 [Source:HGNC Symbol;Acc:HGNC:27010]	135.408941712375	75.770820089873	120.520877101239	164.586321709462	128.999794728711	181.13386023292	77.4461390701775	116.531092244707	137.743902792538	151.598252953427	177.905507519471	0.0354411075732627	0.880965153157343	0.998977259791914
ENSECAG00000011878	ENSG00000143476	DTL	denticleless E3 ubiquitin protein ligase homolog [Source:HGNC Symbol;Acc:HGNC:30288]	1346.00530120062	1984.57271249092	1545.11530721198	1136.13692224815	1507.75906866402	1238.82622266443	1737.81580352593	1936.93572244581	1709.27661192559	1391.56741159318	748.400572497773	-0.00866753450825062	0.959284783787501	0.998977259791914
ENSECAG00000018806	ENSG00000143493	INTS7	integrator complex subunit 7 [Source:HGNC Symbol;Acc:HGNC:24484]	2125.11197329197	2156.87348146241	1884.08027405921	1647.09147322678	1655.69461307768	1463.08719247662	2115.6018477707	2274.71841550648	2236.99675898791	1725.08356809072	851.893680237465	0.0213597184311172	0.882178481919891	0.998977259791914
ENSECAG00000030219	NA	NA	Pseudogene	21208.6781243233	19336.0905130718	22279.4140153869	28935.2579614292	25683.9774789219	25573.2978027656	22280.8764244458	22855.0541526156	20423.6641322391	21652.4125425205	35447.6723732545	0.0107907673528172	0.915673985172983	0.998977259791914
ENSECAG00000022381	ENSG00000117597	UTP25	UTP25 small subunit processor component [Source:HGNC Symbol;Acc:HGNC:28440]	1326.80552588319	1342.07767638638	1273.00176438184	1010.85479676782	959.805812155822	1216.18449013532	1173.97013249062	1591.27930693617	1256.6895027501	1066.4152966379	905.778521457304	-0.0154601732087821	0.907904080634303	0.998977259791914
ENSECAG00000007482	ENSG00000117595	IRF6	interferon regulatory factor 6 [Source:HGNC Symbol;Acc:HGNC:6121]	1048.91404102571	1029.6527880706	859.652818698681	1546.37447038965	1175.19996482211	1601.09394313027	1021.9112496821	1182.6331118348	1085.85128565027	935.72714754012	2063.87495021386	-0.0236083444107126	0.881919319456127	0.998977259791914
ENSECAG00000016577	ENSG00000143179	UCK2	uridine-cytidine kinase 2 [Source:HGNC Symbol;Acc:HGNC:12562]	1991.72406056037	2354.085204984	2021.54939950281	2317.71932138624	2222.58361927082	2046.3813495362	1996.5992438336	1910.16506611932	2060.79189632473	2380.6153239652	2086.96845359379	0.00612877667625592	0.946248361323989	0.998977259791914
ENSECAG00000012770	ENSG00000143149	ALDH9A1	aldehyde dehydrogenase 9 family member A1 [Source:HGNC Symbol;Acc:HGNC:412]	5154.63441548375	5189.7821979365	6655.9537517864	7493.59066230918	7471.33673506745	9951.58053541576	4993.38703980523	6448.57868570372	7367.50991754634	7217.12234577592	8952.58147695336	-0.0241319054095671	0.83769954703132	0.998977259791914
ENSECAG00000024992	ENSG00000132196	HSD17B7	hydroxysteroid 17-beta dehydrogenase 7 [Source:HGNC Symbol;Acc:HGNC:5215]	7503.07009115209	6914.8658005306	7593.75682673041	5912.82502021905	4857.01979418926	7967.7334947695	6149.41233519422	7461.92676488574	7179.67732282924	5067.5636694156	9640.25468871131	0.017815570134642	0.92032124574565	0.998977259791914
ENSECAG00000009102	ENSG00000158864	NDUFS2	NADH:ubiquinone oxidoreductase core subunit S2 [Source:HGNC Symbol;Acc:HGNC:7708]	11479.4446108401	12110.8757371046	13282.7188536498	18097.1258512479	14910.7193925416	17610.9551966935	12091.9868111644	13112.8973665091	13071.3597104555	13611.4321048322	20933.8331564377	0.00587050321897934	0.945784136124	0.998977259791914
ENSECAG00000018790	ENSG00000188931	CFAP126	cilia and flagella associated protein 126 [Source:HGNC Symbol;Acc:HGNC:32325]	5.05257245195427	5.1897821979365	16.9482483423617	18.4238419824025	18.9357496849484	26.9544434870416	14.1669766591788	5.51160571427669	17.8888185444855	20.9101038556451	14.5403539799567	-0.122246585282177	0.835036105179946	0.998977259791914
ENSECAG00000022218	ENSG00000162723	SLAMF9	SLAM family member 9 [Source:HGNC Symbol;Acc:HGNC:18430]	32.3364636925073	88.2262973649206	88.5075191212224	143.70596746274	137.284185215876	108.895951687648	85.0018599550729	66.9266408162169	58.1386602695778	104.550519278226	141.982280039577	0.0255643341511223	0.930142930406815	0.998977259791914
ENSECAG00000016560	ENSG00000143320	CRABP2	cellular retinoic acid binding protein 2 [Source:HGNC Symbol;Acc:HGNC:2339]	0	1.0379564395873	10.3572628758877	0	228.41248057469	30.1889767054866	4.72232555305961	16.5348171428301	2.68332278167282	13.5915675061693	3.42125975998982	-0.0822296496490146	0.957348138740233	0.998977259791914
ENSECAG00000008622	ENSG00000196189	SEMA4A	semaphorin 4A [Source:HGNC Symbol;Acc:HGNC:10729]	60.6308694234513	52.9357784189523	19.772956399422	17.1955858502423	20.1192340402577	7.54724417637165	41.5564648669245	44.0928457142135	41.1442826523166	11.5005571206048	12.8297240999618	0.0434508539850001	0.921006178036676	0.998977259791914
ENSECAG00000023191	ENSG00000132698	RAB25	RAB25, member RAS oncogene family [Source:HGNC Symbol;Acc:HGNC:18238]	2756.68352978625	1910.87780528022	2318.14374549414	2511.78379026754	2079.3820122784	2815.12207778663	2422.55300871958	2188.10746856784	2119.82499752153	2268.7462683375	3712.92215452895	-0.0110300458252417	0.942059441111181	0.998977259791914
ENSECAG00000019775	ENSG00000116580	GON4L	gon-4 like [Source:HGNC Symbol;Acc:HGNC:25973]	403.195281665951	469.15631069346	540.460808250869	370.933351912371	403.568165160463	382.753097515991	381.563904687216	541.712104488909	549.186729315704	441.203191354113	297.649599119114	-0.0315740943595819	0.855436916071665	0.998977259791914
ENSECAG00000016401	ENSG00000132676	DAP3	death associated protein 3 [Source:HGNC Symbol;Acc:HGNC:2673]	2925.43944968152	3829.02130563755	3840.66138824964	4252.2227295385	3327.95800712968	3922.4106162343	3440.68639795923	3793.55947591215	3599.23029115048	3799.36587057072	3146.70366425064	-0.0165516296920814	0.877829096183677	0.998977259791914
ENSECAG00000021471	ENSG00000176444	CLK2	CDC like kinase 2 [Source:HGNC Symbol;Acc:HGNC:2069]	2956.76539888364	3059.89558390336	3291.72645582759	3601.24697949361	3643.94832999726	3917.01972753689	3122.40165568301	3219.56510938248	3363.99232729049	3430.30253751859	3731.73908320889	0.00636733174219018	0.930665130812108	0.998977259791914
ENSECAG00000019857	ENSG00000160767	FAM189B	family with sequence similarity 189 member B [Source:HGNC Symbol;Acc:HGNC:1233]	594.182520349822	540.775305024984	495.265479337904	535.519673621833	474.577226479019	342.860521155169	556.289950150422	438.566340407445	491.048069046126	462.113295209758	636.354315358106	-0.0110623872987944	0.948987884125071	0.998977259791914
ENSECAG00000016551	ENSG00000143545	RAB13	RAB13, member RAS oncogene family [Source:HGNC Symbol;Acc:HGNC:9762]	236.46039075146	234.57815534673	219.385659098349	363.56381511941	273.384886076443	291.107989660049	198.337673228503	196.055688979271	279.960010221198	300.059990328508	386.602352878849	-0.0305334301006415	0.851724078802036	0.998977259791914
ENSECAG00000035110	ENSG00000143543	JTB	jumping translocation breakpoint [Source:HGNC Symbol;Acc:HGNC:6201]	5377.95811786013	5431.62604836035	5478.05049199225	5678.22809897645	4581.2679394022	6025.93538596302	4879.10676142118	5085.63732978759	5054.48567974437	5431.39947650383	5850.35418958259	0.0164374042629225	0.861293538215059	0.998977259791914
ENSECAG00000022270	ENSG00000143624	INTS3	integrator complex subunit 3 [Source:HGNC Symbol;Acc:HGNC:26153]	466.857694560575	528.319827749936	509.389019623206	461.824305692223	531.384475533864	462.538250237634	590.290694132451	472.423346938002	471.370368647192	540.526184668427	422.525580358743	-0.026484044240483	0.835834643748913	0.998977259791914
ENSECAG00000024619	ENSG00000189334	S100A14	S100 calcium binding protein A14 [Source:HGNC Symbol;Acc:HGNC:18901]	286.986115271003	139.086162904698	134.64441738654	189.151444352666	147.935544413659	416.176607439923	208.726789445235	188.181966530304	203.932531407134	158.916789302903	531.150577738419	-0.0177567086682924	0.95686368316284	0.998977259791914
ENSECAG00000000730	ENSG00000188643	S100A16	S100 calcium binding protein A16 [Source:HGNC Symbol;Acc:HGNC:20441]	249.597079126541	193.059897763238	273.055112182495	359.879046722929	317.173807222886	362.267720465839	295.617579621531	215.739995101687	261.176750749488	288.559433207903	455.027548078646	-0.0117232308014475	0.941893341846926	0.998977259791914
ENSECAG00000042447	ENSG00000203783	PRR9	proline rich 9 [Source:HGNC Symbol;Acc:HGNC:32057]	850.8532009091	196.173767082	61.2020079029729	49.1302452864067	79.2934518057214	107.817773948166	318.284742276217	188.969338775201	282.64333300287	185.05441912246	36.7785424198905	-0.0651919415710068	0.910173915278507	0.998977259791914
ENSECAG00000023965	ENSG00000163156	SCNM1	sodium channel modifier 1 [Source:HGNC Symbol;Acc:HGNC:23136]	1257.08002604622	1384.63389040946	1135.53263893824	1648.31972935894	1390.5941174884	1324.00226408348	1227.8046437955	1153.50033877362	1174.40093744547	1467.88929066629	1462.58854739565	0.0138542761611389	0.896621247806184	0.998977259791914
ENSECAG00000022023	ENSG00000197622	CDC42SE1	CDC42 small effector 1 [Source:HGNC Symbol;Acc:HGNC:17719]	268.796854443967	240.805893984254	216.560951041289	284.955422661159	255.632620746803	239.35545816493	207.782324334623	268.493935509764	197.671444916564	254.057761846089	319.887787559048	0.0200275668069126	0.906164360262846	0.998977259791914
ENSECAG00000000743	ENSG00000143363	PRUNE1	prune exopolyphosphatase 1 [Source:HGNC Symbol;Acc:HGNC:13420]	696.244483879299	1221.67472939425	949.101907172257	1109.11528734063	910.099469232832	941.249166567493	838.685018223386	1166.09829469197	1051.86253041575	822.812586719636	827.944861917536	-0.0195443917080594	0.907771384487073	0.998977259791914
ENSECAG00000009096	ENSG00000143409	MINDY1	MINDY lysine 48 deubiquitinase 1 [Source:HGNC Symbol;Acc:HGNC:25648]	266.775825463186	239.767937544666	211.853104279522	421.291853330937	351.494853526855	362.267720465839	340.951904930904	204.716783673134	388.187362415335	219.556090484274	383.18109311886	0.0202763935387932	0.928118789757296	0.998977259791914
ENSECAG00000019087	ENSG00000143387	CTSK	cathepsin K [Source:HGNC Symbol;Acc:HGNC:2536]	60.6308694234513	35.2905189459682	29.1886499229563	46.6737330220864	18.9357496849484	60.3779534109732	20.7782324334623	59.8402906121469	44.7220463612137	39.7291973257258	11.9744091599644	0.0980994088519373	0.832203038412268	0.998977259791914
ENSECAG00000042225	ENSG00000118292	C1orf54	chromosome 1 open reading frame 54 [Source:HGNC Symbol;Acc:HGNC:26258]	32.3364636925073	103.79564395873	187.372301118333	155.988528784341	173.972200230463	186.524748930328	117.113673715878	127.55430367326	101.966265703567	161.007799688468	108.624997379677	0.0634561922905263	0.859113783855318	0.998977259791914
ENSECAG00000041067	ENSG00000184678	H2BC21	H2B clustered histone 21 [Source:HGNC Symbol;Acc:HGNC:4760]	111.156593942994	122.478859871302	239.158615497771	180.553651427545	124.265857307474	199.462881804108	259.727905418278	57.4781738774569	210.193617897704	115.005571206048	203.564955719394	0.0271212444961826	0.94075715800967	0.998977259791914
ENSECAG00000043817	NA	H2BC20	H2B clustered histone 20	123.282767827684	149.465727300571	289.061791172503	212.488310863709	145.568575703041	223.182792072705	286.172928515412	64.5645240815269	239.710168496105	142.188706218387	262.581686579219	0.0238707685607058	0.946909925593265	0.998977259791914
ENSECAG00000043501	NA	H2BC19	H2B clustered histone 19	232.418332789897	216.932895873746	437.829748844345	544.117466546954	362.146212724638	481.945449548304	405.175532452514	174.796638367061	415.915031159287	290.650443593468	659.447818738037	0.0458935331799595	0.858677868260925	0.998977259791914
ENSECAG00000015900	ENSG00000121851	POLR3GL	RNA polymerase III subunit G like [Source:HGNC Symbol;Acc:HGNC:28466]	125.303796808466	202.401505719524	253.282155783073	272.672861339557	169.238262809226	252.29359103871	187.948557011772	203.142039183341	180.677067299303	190.281945086371	225.803144159328	0.0326504633754966	0.876304596750374	0.998977259791914
ENSECAG00000023259	ENSG00000186364	NUDT17	nudix hydrolase 17 [Source:HGNC Symbol;Acc:HGNC:26618]	23.2418332789897	29.0627803084444	28.2470805706029	47.9019891542465	23.6696871061855	50.6743537556382	33.0562788714172	32.2822620407634	23.2554641078311	20.9101038556451	44.4763768798676	0.0395104857548708	0.916567005257714	0.998977259791914
ENSECAG00000020796	ENSG00000131791	PRKAB2	protein kinase AMP-activated non-catalytic subunit beta 2 [Source:HGNC Symbol;Acc:HGNC:9379]	196.039811135826	248.071589061365	128.99500127242	213.716566995869	176.339168941082	136.928572914171	179.448371016265	199.205177958857	201.249208625461	174.599367194637	130.863185819611	-0.0246738195729426	0.904663372411534	0.998977259791914
ENSECAG00000015266	ENSG00000134250	NOTCH2	notch receptor 2 [Source:HGNC Symbol;Acc:HGNC:7882]	13.1366883750811	56.0496477377142	95.0985045876964	57.7280382115279	92.3117797141234	106.739596208685	28.3339533183576	66.1392685713202	87.6552108679788	94.0954673504031	69.2805101397938	-0.0792113077693355	0.858738274080137	0.998977259791914
ENSECAG00000022378	ENSG00000143061	IGSF3	immunoglobulin superfamily member 3 [Source:HGNC Symbol;Acc:HGNC:5950]	103.072478019867	52.9357784189523	136.527556091247	39.3041962291254	76.9264830951029	87.3323968980148	78.3906041807895	127.55430367326	59.033101196802	82.5949102297983	91.5186985797276	0.0200482246018227	0.951559973544365	0.998977259791914
ENSECAG00000024391	ENSG00000116815	CD58	CD58 molecule [Source:HGNC Symbol;Acc:HGNC:1688]	1113.58696841072	1381.5200210907	1385.99008666425	1247.90823027473	957.438843445203	1371.44208462068	1088.02380742493	1147.98873305934	1275.47276222181	1128.10010301206	1454.03539799567	0.00805869943575387	0.954410606136576	0.998977259791914
ENSECAG00000013010	ENSG00000198765	SYCP1	synaptonemal complex protein 1 [Source:HGNC Symbol;Acc:HGNC:11487]	0	1.0379564395873	42.3706208559043	74.9236240617702	104.146623267216	150.944883527433	32.1118137608053	34.6443787754535	31.3054324528496	9.40954673504032	206.986215479384	-0.119948722953382	0.899104940345051	0.998977259791914
ENSECAG00000020885	ENSG00000009307	CSDE1	cold shock domain containing E1 [Source:HGNC Symbol;Acc:HGNC:29905]	8108.36827089622	11112.3616422216	11326.1377394594	9829.73382567782	9834.75499262008	9759.66489778803	9110.31045696259	12031.0479020211	11050.8176558559	10284.6345813991	7166.68388223867	-0.0126761096173083	0.927959045895137	0.998977259791914
ENSECAG00000021627	ENSG00000155380	SLC16A1	solute carrier family 16 member 1 [Source:HGNC Symbol;Acc:HGNC:10922]	13918.8265906436	12812.5342902656	11956.0476361839	11930.0518116717	11837.2105218034	12929.5074518641	11845.4814172947	13253.8369983456	15211.7568493032	11374.0509922782	13007.6296074813	-0.0196394018806826	0.851285150195133	0.998977259791914
ENSECAG00000013565	ENSG00000064703	DDX20	DEAD-box helicase 20 [Source:HGNC Symbol;Acc:HGNC:2743]	3333.68730379943	4369.79661066254	3572.31412282891	3307.69376390733	3235.64622741556	3416.7452564174	3388.74081687557	3458.92627183107	3748.60192599693	4022.05847663334	2406.00092621284	-0.010524126692177	0.918322757586691	0.998977259791914
ENSECAG00000011242	ENSG00000156171	DRAM2	DNA damage regulated autophagy modulator 2 [Source:HGNC Symbol;Acc:HGNC:28769]	797.295932918384	1097.11995664378	1210.85818712651	1347.3969769797	1036.73229525092	1368.20755140223	871.741297094803	1250.34712489591	1013.4015705451	1199.19445612125	1200.86217575643	-0.0266494509913842	0.84918888957021	0.998977259791914
ENSECAG00000024905	ENSG00000143093	STRIP1	striatin interacting protein 1 [Source:HGNC Symbol;Acc:HGNC:25916]	1312.65832301772	1955.50993218247	1963.1720996569	1809.22128267193	1724.33670568561	1554.73230033256	1843.59589591447	1870.79645387449	2019.64761367241	1645.62517343927	1225.66630901635	-0.0108415160810613	0.943181429926133	0.998977259791914
ENSECAG00000011272	ENSG00000162650	ATXN7L2	ataxin 7 like 2 [Source:HGNC Symbol;Acc:HGNC:28713]	344.585441223281	294.779628842793	230.68449132659	218.62959152451	268.650948655205	224.260969812186	312.617951612546	234.636928979208	271.015600948955	274.967865701734	208.696845359379	0.0186055687739349	0.908028057268988	0.998977259791914
ENSECAG00000011158	ENSG00000121940	CLCC1	chloride channel CLIC like 1 [Source:HGNC Symbol;Acc:HGNC:29675]	820.537766197374	858.389975538698	916.146979839887	1026.8221264859	1176.38344917742	1221.57537883273	835.85162289155	1061.37778612071	1183.34534671771	1021.45857334827	853.60431011746	-0.0090453397999824	0.95275118663659	0.998977259791914
ENSECAG00000006636	ENSG00000162639	HENMT1	HEN methyltransferase 1 [Source:HGNC Symbol;Acc:HGNC:26400]	153.59820253941	66.4292121335873	170.424052775971	183.010163691865	203.559309113195	202.697415022553	90.6686506187444	162.198682448714	189.621476571546	175.644872387419	279.687985379168	-0.0178240912408734	0.940713236645182	0.998977259791914
ENSECAG00000003427	ENSG00000198890	PRMT6	protein arginine methyltransferase 6 [Source:HGNC Symbol;Acc:HGNC:18241]	190.987238683872	178.528507609016	146.884818967135	154.760272652181	210.660215245051	160.648483182768	226.671626546861	123.617442448777	118.960643320828	172.508356809072	237.777553319292	0.0323030967834954	0.893740669379879	0.998977259791914
ENSECAG00000022045	ENSG00000067334	DNTTIP2	deoxynucleotidyltransferase terminal interacting protein 2 [Source:HGNC Symbol;Acc:HGNC:24013]	4580.66218494174	5840.58088555774	5419.67319214634	4979.35035977732	4569.43309584911	4762.31107529051	4324.70574149199	5426.56951182785	5051.80235696269	5869.46615227959	3686.40739138903	-0.0166301398676624	0.882403710013637	0.998977259791914
ENSECAG00000016426	ENSG00000117500	TMED5	transmembrane p24 trafficking protein 5 [Source:HGNC Symbol;Acc:HGNC:24251]	890.263266034343	1218.56086007549	1101.63614225351	1121.39784866223	887.613266481956	1087.881339137	1039.85608678373	1158.224572243	1192.28975598996	880.315372322661	745.83462767778	0.0263956778680224	0.85648155402839	0.998977259791914
ENSECAG00000017368	ENSG00000143033	MTF2	metal response element binding transcription factor 2 [Source:HGNC Symbol;Acc:HGNC:29535]	1216.65944643059	1431.34193019089	1494.27056218489	1351.08174537618	1323.13550923577	1419.96008289735	1176.80352782245	1370.8150783651	1271.89499851292	1486.70838413637	1336.85725121602	0.0180036989593524	0.8605036051546	0.998977259791914
ENSECAG00000025860	ENSG00000206680	SNORD21	small nucleolar RNA, C/D box 21 [Source:HGNC Symbol;Acc:HGNC:10144]	85.8937316832226	91.3401666836825	80.0333949500415	119.140844819536	98.2292014906698	94.8796410743865	87.8352552869087	82.6740857141503	98.3885019946701	110.823550434919	83.8208641197506	-0.0386334534022821	0.851525826937328	0.998977259791914
ENSECAG00000023747	ENSG00000137944	KYAT3	kynurenine aminotransferase 3 [Source:HGNC Symbol;Acc:HGNC:33238]	10172.8493747647	8495.67345802206	8634.19096108095	7760.12224298794	5804.99076279199	8106.81842316264	6865.31688903805	10559.4491763092	7384.5042951636	7578.86714247858	7040.95258605905	0.0273765816586772	0.853689305800455	0.998977259791914
ENSECAG00000024914	ENSG00000137947	GTF2B	general transcription factor IIB [Source:HGNC Symbol;Acc:HGNC:4648]	7714.26761964378	10016.2796420175	11318.6051846406	15703.2546496677	13904.7576905287	16157.5716038722	8854.36041198676	12530.2419052856	10390.7202515644	11077.127517528	17243.1491903487	0.0251586979292177	0.833131079218361	0.998977259791914
ENSECAG00000025029	ENSG00000162642	C1orf52	chromosome 1 open reading frame 52 [Source:HGNC Symbol;Acc:HGNC:24871]	527.488563984026	520.016176233238	536.694530841455	497.443733524868	400.017712094535	487.336338245712	367.396928028037	539.349987754219	489.259187191677	501.842492535483	532.005892678417	0.0110599432333339	0.942133742979805	0.998977259791914
ENSECAG00000024824	ENSG00000117114	ADGRL2	adhesion G protein-coupled receptor L2 [Source:HGNC Symbol;Acc:HGNC:18582]	78.8201302504867	60.2014734960634	165.716206014204	157.216784916501	124.265857307474	122.91226230091	97.2799063930279	106.29525306105	79.6052425229603	140.097695832822	169.352358119496	0.0336810169567088	0.903788297066344	0.998977259791914
ENSECAG00000025319	ENSG00000201487	SNORD45B	small nucleolar RNA, C/D box 45B [Source:HGNC Symbol;Acc:HGNC:10185]	7.07360143273598	33.2146060667936	31.0717886276632	14.739073585922	26.036655816804	23.7199102685966	21.7226975440742	14.1727004081401	20.5721413261583	33.4561661690322	24.8041332599262	-0.0928837614023514	0.851940362000262	0.998977259791914
ENSECAG00000025415	ENSG00000207241	SNORD45A	small nucleolar RNA, C/D box 45A [Source:HGNC Symbol;Acc:HGNC:10184]	11.1156593942994	5.1897821979365	20.7145257517755	31.9346594361643	34.321046303969	17.2508438317066	15.1114417697907	12.5979559183467	20.5721413261583	24.0466194339919	21.3828734999364	0.0395121588568021	0.938152037880229	0.998977259791914
ENSECAG00000039694	ENSG00000254685	FPGT	fucose-1-phosphate guanylyltransferase [Source:HGNC Symbol;Acc:HGNC:3825]	411.279397589078	572.95195465219	752.31391253039	616.584578344404	615.411864760823	637.203044033664	625.235903225092	675.565386121342	592.119893822469	638.803672789959	387.457667818847	0.0234857704631093	0.902214166623546	0.998977259791914
ENSECAG00000008461	ENSG00000024526	DEPDC1	DEP domain containing 1 [Source:HGNC Symbol;Acc:HGNC:22949]	828.621882120501	1368.02658737606	1160.01344209943	1375.64686801939	1079.33773204206	960.656365878163	1060.63431921719	1359.79186693655	1256.6895027501	1192.92142496456	587.601363778251	-0.0134051953988682	0.944025585693517	0.998977259791914
ENSECAG00000040631	ENSG00000116717	GADD45A	growth arrest and DNA damage inducible alpha [Source:HGNC Symbol;Acc:HGNC:4095]	154.608717029801	111.061339035841	236.333907440711	246.879482564194	168.054778453917	207.01012598048	219.115905661966	199.205177958857	259.387868895039	99.3229933143144	299.360228999109	0.0129733754083268	0.959479000286121	0.998977259791914
ENSECAG00000014617	ENSG00000142864	SERBP1	SERPINE1 mRNA binding protein 1 [Source:HGNC Symbol;Acc:HGNC:17860]	18159.955906814	21828.2239245209	22143.828028648	20357.1171344226	17848.1275624192	19316.6323805535	19541.9276036713	21078.7423681287	20624.9133408645	20582.8607303043	14445.414021617	0.0140372375298337	0.890072700010279	0.998977259791914
ENSECAG00000019542	ENSG00000116704	SLC35D1	solute carrier family 35 member D1 [Source:HGNC Symbol;Acc:HGNC:20800]	209.176499510907	250.14750194054	532.928253432041	345.139973137007	366.880150145875	318.062433147091	277.672742519905	324.397364897428	378.348512215868	410.883540763427	345.547235758972	-0.0213881413777687	0.927718572351264	0.998977259791914
ENSECAG00000020475	ENSG00000198160	MIER1	MIER1 transcriptional regulator [Source:HGNC Symbol;Acc:HGNC:29657]	863.989889284181	917.553492595174	929.328950772835	781.170900053866	714.824550606802	807.555126871767	812.239995126252	788.159617141566	801.419070792949	882.406382708225	744.123997797785	0.022208469198439	0.826703789521212	0.998977259791914
ENSECAG00000018332	ENSG00000162433	AK4	adenylate kinase 4 [Source:HGNC Symbol;Acc:HGNC:363]	14.147202865472	0	16.9482483423617	3.6847683964805	35.5045306592782	16.172666092225	11.3335813273431	13.3853281632434	10.7332911266913	17.7735882772984	5.98720457998218	0.0997689602537846	0.90170089364311	0.998977259791914
ENSECAG00000018673	ENSG00000162434	JAK1	Janus kinase 1 [Source:HGNC Symbol;Acc:HGNC:6190]	606.308694234513	641.457079664952	531.986684079688	587.10643117256	529.017506823246	436.661984490074	689.459530746702	644.857868570372	528.614587989545	454.794758860282	486.674200858552	0.00988732672366024	0.943600752564477	0.998977259791914
ENSECAG00000038215	ENSG00000146054	TRIM7	tripartite motif containing 7 [Source:HGNC Symbol;Acc:HGNC:16278]	335.490810809764	251.185458380127	222.210367155409	331.629155683245	312.439869801649	353.642298549986	270.117021635009	272.430796734248	295.16550598401	244.648215111048	486.674200858552	0.0353861234948359	0.842438661790415	0.998977259791914
ENSECAG00000003722	ENSG00000196670	ZFP62	ZFP62 zinc finger protein [Source:HGNC Symbol;Acc:HGNC:23241]	70.7360143273598	79.9226458482222	56.4941611412058	93.3474660441727	80.4769361610307	85.1760414190515	92.5575808399683	129.129048163054	75.1330378868389	70.0488479164112	29.0807079599135	-0.0324701700390229	0.923638811181786	0.998977259791914
ENSECAG00000042166	NA	NA	LncRNA	40.4205796156342	31.138693187619	23.5392338088357	23.3368665110432	31.9540775933504	28.0326212265233	28.3339533183576	26.7706563264868	33.9887552345224	37.6381869401613	27.3700780799185	-0.0648730829654323	0.853409435523137	0.998977259791914
ENSECAG00000019325	ENSG00000113300	CNOT6	CCR4-NOT transcription complex subunit 6 [Source:HGNC Symbol;Acc:HGNC:14099]	94.9883620967403	87.1883409253333	86.6243804165155	119.140844819536	46.1558898570617	61.4561311504549	92.5575808399683	77.9498522447703	94.810738285773	80.5038998442338	32.5019677199033	0.0392813685402165	0.892762555225834	0.998977259791914
ENSECAG00000014429	ENSG00000169045	HNRNPH1	heterogeneous nuclear ribonucleoprotein H1 [Source:HGNC Symbol;Acc:HGNC:5041]	7067.53834579364	10557.0549470424	10088.915610467	9693.39739500804	10905.808334175	9792.01022997248	8941.25120216306	11064.9421575329	10097.3436274348	10536.6013328596	5893.11993658246	0.0240100490951837	0.885793251817191	0.998977259791914
ENSECAG00000023446	ENSG00000234284	ZNF879	zinc finger protein 879 [Source:HGNC Symbol;Acc:HGNC:37273]	341.553897752109	390.271621284825	314.484163686046	272.672861339557	253.265652036185	320.218788626054	324.895998050501	338.570065305568	308.582119892374	309.469537063548	214.684049939361	0.020245671156238	0.874977776249156	0.998977259791914
ENSECAG00000021155	ENSG00000213347	MXD3	MAX dimerization protein 3 [Source:HGNC Symbol;Acc:HGNC:14008]	26.2733767501622	5.1897821979365	19.772956399422	14.739073585922	30.7705932380411	12.93813287378	26.4450230971338	14.1727004081401	16.9943776172612	18.8190934700806	35.9232274798931	-0.0872799482425819	0.853261692968343	0.998977259791914
ENSECAG00000023460	ENSG00000169230	PRELID1	PRELI domain containing 1 [Source:HGNC Symbol;Acc:HGNC:30255]	14506.9460240511	14964.2179895301	15758.104680987	17279.1072672292	15416.0672122586	17357.5834279153	13830.747079801	15589.9704489541	14804.7862274162	15629.257126902	19287.3518969426	0.00563248445671907	0.943871532157268	0.998977259791914
ENSECAG00000009246	ENSG00000170085	SIMC1	SUMO interacting motifs containing 1 [Source:HGNC Symbol;Acc:HGNC:24779]	110.146079452603	70.5810378919365	56.4941611412058	47.9019891542465	34.321046303969	36.6580431423766	120.891534158326	33.8570065305568	76.9219197412875	28.2286402051209	54.7401561598371	0.0369342943939918	0.924961672722726	0.998977259791914
ENSECAG00000016921	ENSG00000113742	CPEB4	cytoplasmic polyadenylation element binding protein 4 [Source:HGNC Symbol;Acc:HGNC:21747]	119.240709866121	293.741672403206	163.833067309497	257.933787753635	203.559309113195	267.388079391453	170.003719910146	204.716783673134	160.999366900369	153.689263338992	292.517709479129	0.0197737266725031	0.933690151011544	0.998977259791914
ENSECAG00000009958	ENSG00000120129	DUSP1	dual specificity phosphatase 1 [Source:HGNC Symbol;Acc:HGNC:3064]	375.911390425398	125.592729190063	124.287154510653	821.703352415152	610.677927339586	610.248600546622	535.511717716959	173.221893877267	253.126782404469	318.879083798588	1510.4861840355	-0.0846496009760183	0.873752479842067	0.998977259791914
ENSECAG00000028173	ENSG00000198727	MT-CYB	mitochondrially encoded cytochrome b [Source:HGNC Symbol;Acc:HGNC:7427]	121427.463223327	60909.359787862	126933.905960118	174128.643600215	117435.969092984	132958.7224774	128179.026951807	115711.43773777	122432.863000313	105257.280788547	149511.617456375	0.0332231565489947	0.857335939346574	0.998977259791914
ENSECAG00000013294	ENSG00000155508	CNOT8	CCR4-NOT transcription complex subunit 8 [Source:HGNC Symbol;Acc:HGNC:9207]	2258.49988602356	1812.27194351943	1457.54935744311	1843.61245437241	1468.70408493881	1385.45839523394	1845.48482613569	1910.95243836422	1874.74818346208	1273.42532480879	1702.93204553493	0.0323296357964526	0.830865931740638	0.998977259791914
ENSECAG00000014962	ENSG00000170271	FAXDC2	fatty acid hydroxylase domain containing 2 [Source:HGNC Symbol;Acc:HGNC:1334]	1098.42925105486	800.264414921809	206.203688165401	88.434441515532	79.2934518057214	52.8307092346016	833.018227559714	414.945173060545	185.149271935425	109.778045242137	72.7017698997836	-0.0421933344381112	0.904642874775401	0.998977259791914
ENSECAG00000017002	ENSG00000155506	LARP1	La ribonucleoprotein 1, translational regulator [Source:HGNC Symbol;Acc:HGNC:29531]	4054.18413544811	3906.8680386066	3558.19058254361	3561.94278326449	3661.7005953269	3701.38417964055	3603.13439698448	3558.13517468805	3531.25278068143	4142.2915738033	3422.97038986981	0.00833127267816498	0.92073071747173	0.998977259791914
ENSECAG00000006979	ENSG00000164574	GALNT10	polypeptide N-acetylgalactosaminyltransferase 10 [Source:HGNC Symbol;Acc:HGNC:19873]	465.847180070184	418.296445153682	385.101865112553	389.357193894773	484.045101321493	329.922388281389	425.953764885976	296.839336326044	417.703913013736	580.255381994153	331.862196719012	-0.0189672666382993	0.922814692695897	0.998977259791914
ENSECAG00000011275	ENSG00000132912	DCTN4	dynactin subunit 4 [Source:HGNC Symbol;Acc:HGNC:15518]	517.383419080118	670.519859973396	699.586028798598	697.649483066975	539.668866021029	771.975261468872	582.734973247555	677.927502856032	607.325389585282	593.846949500322	599.575772938216	0.0283703675097608	0.835621612448347	0.998977259791914
ENSECAG00000017352	ENSG00000171992	SYNPO	synaptopodin [Source:HGNC Symbol;Acc:HGNC:30672]	26.2733767501622	28.0248238688571	59.3188691982661	99.4887467049736	100.596170201288	94.8796410743865	51.0011159730437	62.9897795917336	67.9775104690448	36.592681747379	189.879916679435	-0.0447499605525691	0.872335177867708	0.998977259791914
ENSECAG00000004586	ENSG00000183876	ARSI	arylsulfatase family member I [Source:HGNC Symbol;Acc:HGNC:32521]	74.7780722889232	19.7211723521587	16.0066789900083	19.6520981145627	111.247529399072	32.3453321844499	34.0007439820292	31.4948897958668	59.9275421240263	75.2763738803225	35.0679125398956	-0.0782646429939004	0.888176581454137	0.998977259791914
ENSECAG00000019769	ENSG00000155846	PPARGC1B	PPARG coactivator 1 beta [Source:HGNC Symbol;Acc:HGNC:30022]	199.071354606998	343.563581503397	270.230404125434	276.357629736038	310.07290109103	288.951634181086	356.063346700694	249.597001632244	231.660200151087	282.286402051209	267.713576219203	-0.0317815098894787	0.866332899779912	0.998977259791914
ENSECAG00000009449	ENSG00000164284	GRPEL2	GrpE like 2, mitochondrial [Source:HGNC Symbol;Acc:HGNC:21060]	436.542259848849	605.128604279396	590.3639839256	542.889210414794	622.512770892679	568.199668706837	536.456182827571	662.180057958099	567.969988787414	554.117752174596	434.499989518707	0.0124827903662678	0.935284077073291	0.998977259791914
ENSECAG00000008963	ENSG00000133706	LARS1	leucyl-tRNA synthetase 1 [Source:HGNC Symbol;Acc:HGNC:6512]	5572.98741450556	6317.00289132831	6716.21419033701	5495.21793528459	5484.26650250318	5658.27677679978	5935.01875508531	7666.64354855887	6748.55679590714	5729.36845644677	4059.32470522792	-0.027517264927766	0.833322567728851	0.998977259791914
ENSECAG00000003091	ENSG00000013561	RNF14	ring finger protein 14 [Source:HGNC Symbol;Acc:HGNC:10058]	1406.63617062407	1665.92008553762	1533.81647498374	1481.27689538516	1387.04366442247	1515.91790171122	1384.58585215708	1933.78623346622	1676.18229761829	1458.47974393125	1034.07576245692	-0.0221716937335602	0.873601728527979	0.998977259791914
ENSECAG00000039829	NA	NA	Protein coding gene	15.1577173558628	6.22773863752381	16.0066789900083	17.1955858502423	4.7339374212371	12.93813287378	12.278046437955	9.44846693876003	14.3110548355884	9.40954673504032	17.1062987999491	0.0541420813089332	0.925997290680803	0.998977259791914
ENSECAG00000033472	NA	LOC111767780	Protocadherin gamma-B5-like	5.05257245195427	10.379564395873	9.4156935235343	23.3368665110432	17.7522653296391	6.46906643688999	17.0003719910146	11.0232114285534	16.9943776172612	4.18202077112903	12.8297240999618	0.0382077788119514	0.952934280069694	0.998977259791914
ENSECAG00000043759	ENSG00000120314	WDR55	WD repeat domain 55 [Source:HGNC Symbol;Acc:HGNC:25971]	682.097281013827	913.401666836825	869.068512222216	515.86757550727	821.338142584637	501.352648858974	701.737577184657	484.233930611452	760.274788140632	872.996835973185	660.303133678035	0.0315229826848678	0.880684326771634	0.998977259791914
ENSECAG00000001784	ENSG00000170458	CD14	CD14 molecule [Source:HGNC Symbol;Acc:HGNC:1628]	39.4100651252433	19.7211723521587	0	14.739073585922	43.7889211464432	3.23453321844499	30.2228835395815	14.1727004081401	5.36664556334564	26.1376298195564	47.8976366398575	-0.155004688787083	0.858701126188472	0.998977259791914
ENSECAG00000039506	ENSG00000113119	TMCO6	transmembrane and coiled-coil domains 6 [Source:HGNC Symbol;Acc:HGNC:28814]	412.289912079469	388.195708405651	419.93993114963	631.323651930326	385.815899830824	647.98482142848	425.009299775364	423.606267754408	445.431581757688	408.792530377863	591.877938478239	0.0176507210085451	0.91082678015598	0.998977259791914
ENSECAG00000035184	ENSG00000185129	PURA	purine rich element binding protein A [Source:HGNC Symbol;Acc:HGNC:9701]	66.6939563657964	37.3664318251428	54.6110224364989	54.0432698150474	79.2934518057214	59.2997756714915	50.0566508624318	75.5877355100803	42.0387235795408	70.0488479164112	73.5570848397811	-0.0327123518165321	0.91164657024564	0.998977259791914
ENSECAG00000021087	ENSG00000170482	SLC23A1	solute carrier family 23 member 1 [Source:HGNC Symbol;Acc:HGNC:10974]	28.2944057309439	34.2525625063809	75.3255481882744	120.369100951696	102.963138911907	139.084928393135	51.9455810836557	66.9266408162169	71.5552741779419	59.5937959885887	148.824799559557	0.0291297597290028	0.916228680230034	0.998977259791914
ENSECAG00000013041	ENSG00000120705	ETF1	eukaryotic translation termination factor 1 [Source:HGNC Symbol;Acc:HGNC:3477]	8893.53802992991	10878.8214433145	10150.11761837	9451.43093697249	8531.73871742456	9756.43036456958	8681.52329674478	9910.65444651438	10223.4597981734	10257.4514463867	7607.17107633736	-0.0107638771678699	0.910001392020479	0.998977259791914
ENSECAG00000008980	ENSG00000164616	FBXL21P	F-box and leucine rich repeat protein 21, pseudogene	15.1577173558628	20.759128791746	24.4808031611892	18.4238419824025	11.8348435530927	10.7817773948166	23.611627765298	15.7474448979334	6.26108649056991	17.7735882772984	22.2381884399338	-0.0328785769018147	0.950500723287592	0.998977259791914
ENSECAG00000014744	ENSG00000152705	CATSPER3	cation channel sperm associated 3 [Source:HGNC Symbol;Acc:HGNC:20819]	33.3469781828982	25.9489109896825	29.1886499229563	19.6520981145627	14.2018122637113	31.2671544449683	25.5005579865219	25.1959118366934	25.9387868895039	19.8645986628629	26.5147631399211	0.0764276727047202	0.846587150866224	0.998977259791914
ENSECAG00000016203	ENSG00000237190	CDKN2AIPNL	CDKN2A interacting protein N-terminal like [Source:HGNC Symbol;Acc:HGNC:30545]	978.178026698347	988.134530487111	837.055154242199	1340.02744018674	893.530688258503	1038.28516312084	1023.80017990332	840.913557549643	892.652045369825	952.455230624636	1112.76473693669	0.0149396458264892	0.911321511734573	0.998977259791914
ENSECAG00000017207	ENSG00000113583	C5orf15	chromosome 5 open reading frame 15 [Source:HGNC Symbol;Acc:HGNC:20656]	967.062367304048	1325.47037335298	1372.8081157313	961.724551481411	951.521421668657	1321.84590860452	998.299621916801	1336.95807183454	1303.20043096577	1196.0579405429	800.574783837617	-0.0190122331142526	0.908167392108546	0.998977259791914
ENSECAG00000016648	ENSG00000113525	IL5	interleukin 5 [Source:HGNC Symbol;Acc:HGNC:6016]	63.6624128946238	92.3781231232698	79.0918255976881	122.825613216017	52.0733116336081	77.6287972426799	52.8900461942676	92.909924897807	53.6664556334564	62.7303115669354	128.297240999618	0.0236974852999616	0.941406353559327	0.998977259791914
ENSECAG00000009967	ENSG00000164902	PHAX	phosphorylated adaptor for RNA export [Source:HGNC Symbol;Acc:HGNC:10241]	4138.05683815055	4901.23030773123	4592.03373142768	4058.15826065719	3838.03976426798	4070.12096654328	4099.92304516635	4204.56778774821	4467.73243148524	4559.44814572342	3270.72433055027	0.00800729264470298	0.927804869905653	0.998977259791914
ENSECAG00000010547	ENSG00000164904	ALDH7A1	aldehyde dehydrogenase 7 family member A1 [Source:HGNC Symbol;Acc:HGNC:877]	8094.22106803074	8129.27483484774	8455.2927841338	6057.75924381395	8212.19794149106	6642.65305294654	7014.54237651474	7980.01770202775	6989.16140533047	7164.84708613681	10712.8196234681	0.013451281311702	0.921377941308826	0.998977259791914
ENSECAG00000006273	ENSG00000168938	PPIC	peptidylprolyl isomerase C [Source:HGNC Symbol;Acc:HGNC:9256]	1368.23661998922	1037.9564395873	991.472528028162	762.747058071464	721.925456738658	798.929704955913	1049.30073788984	1073.97574203906	834.513385100247	929.454116383427	744.979312737783	0.0188297451820277	0.880857483339998	0.998977259791914
ENSECAG00000007767	ENSG00000129625	REEP5	receptor accessory protein 5 [Source:HGNC Symbol;Acc:HGNC:30077]	8128.57856070403	8015.09962649314	8605.00231115799	7313.03701088164	6486.67775145014	9154.80718593881	7852.28292962751	8261.10959345586	8702.91022189218	7728.37438504645	7259.0578957584	-0.0207571078317171	0.851189695823536	0.998977259791914
ENSECAG00000009796	ENSG00000151422	FER	FER tyrosine kinase [Source:HGNC Symbol;Acc:HGNC:3655]	201.09238358778	242.881806863428	225.03507521247	158.445041048662	192.907949915412	152.023061266915	186.059626790548	183.457733060924	181.571508226527	239.420689147137	174.484247759481	-0.014507425490027	0.936463396199239	0.998977259791914
ENSECAG00000011896	ENSG00000145743	FBXL17	F-box and leucine rich repeat protein 17 [Source:HGNC Symbol;Acc:HGNC:13615]	124.293282318075	49.8219091001904	54.6110224364989	77.3801363260905	94.678748424742	89.4887523769782	80.2795344020133	66.1392685713202	82.2885653046331	119.187591977177	67.5698802597989	-0.0321840973160196	0.920445590626312	0.998977259791914
ENSECAG00000018441	ENSG00000058729	RIOK2	RIO kinase 2 [Source:HGNC Symbol;Acc:HGNC:18999]	4484.66330835461	4314.78491936441	4043.09879900563	4152.73398283353	2846.27987451881	4544.51917191522	3153.5690043332	4998.23901060406	4635.88732580341	3564.12720219471	2846.48812031153	0.0294127913203072	0.85785837190744	0.998977259791914
ENSECAG00000042329	NA	NA	LncRNA	3.03154347117256	3.1138693187619	12.2404015805946	25.7933787753635	18.9357496849484	18.3290215711883	16.0559068804027	1.57474448979334	17.8888185444855	9.40954673504032	18.816928679944	-0.0901581618519817	0.899892161141322	0.998977259791914
ENSECAG00000025457	NA	NA	Snorna gene	18.1892608270354	16.6073030333968	13.181970932948	20.8803542467228	5.91742177654637	33.4235099239316	10.3891162167311	15.7474448979334	7.15552741779419	23.0011142412097	17.1062987999491	0.0302538822027115	0.954172310141634	0.998977259791914
ENSECAG00000020782	ENSG00000145687	SSBP2	single stranded DNA binding protein 2 [Source:HGNC Symbol;Acc:HGNC:15831]	68.7149853465781	12.4554772750476	41.4290515035509	72.4671117974499	98.2292014906698	54.9870647135649	30.2228835395815	80.3119689794603	33.0943143072981	61.6848063741532	157.377948959532	-0.0563010712919535	0.891659579262743	0.998977259791914
ENSECAG00000034911	ENSG00000164309	CMYA5	cardiomyopathy associated 5 [Source:HGNC Symbol;Acc:HGNC:14305]	22.2313187885988	2.0759128791746	10.3572628758877	58.956294343688	14.2018122637113	9.70359965533498	17.9448371016265	15.7474448979334	12.5221729811398	21.9556090484274	11.1190942199669	0.11118460119581	0.875727770199029	0.998977259791914
ENSECAG00000014968	ENSG00000152409	JMY	junction mediating and regulatory protein, p53 cofactor [Source:HGNC Symbol;Acc:HGNC:28916]	21.2208042982079	18.6832159125714	26.363941865896	38.0759400969652	48.5228585676803	14.0163106132616	53.8345113048795	35.4317510203501	24.1499050350554	31.3651557834677	11.9744091599644	-0.0601760618185947	0.904812288841441	0.998977259791914
ENSECAG00000014876	ENSG00000122008	POLK	DNA polymerase kappa [Source:HGNC Symbol;Acc:HGNC:9183]	68.7149853465781	73.6949072106984	69.6761320741538	120.369100951696	128.999794728711	45.2834650582299	78.3906041807895	120.46795346919	91.2329745768759	121.278602362742	35.0679125398956	-0.0771968241175763	0.841688377266659	0.998977259791914
ENSECAG00000021330	ENSG00000113161	HMGCR	3-hydroxy-3-methylglutaryl-CoA reductase [Source:HGNC Symbol;Acc:HGNC:5006]	8261.96647343563	5566.56038550669	9580.46816019615	5847.72744521456	4522.09372163674	8352.64294776445	5813.18275581637	12139.7052718169	9181.43611795716	4190.38481267129	10168.8393216297	-0.0304051259674147	0.901937433032109	0.998977259791914
ENSECAG00000019428	ENSG00000164338	UTP15	UTP15 small subunit processome component [Source:HGNC Symbol;Acc:HGNC:25758]	849.842686418709	1234.1302066693	951.926615229317	806.96427882923	897.08114132443	842.05681453518	1118.24669096451	1248.77238040612	1120.73448181201	805.038998442338	433.644674578709	0.0125500023125633	0.945529153542973	0.998977259791914
ENSECAG00000015215	ENSG00000172062	SMN1	survival of motor neuron 1, telomeric [Source:HGNC Symbol;Acc:HGNC:11117]	2923.41842070074	3057.81967102419	2712.66130413023	2398.78422610881	2281.75783703628	2823.74749970248	2918.39719179084	2639.27176489364	2647.54514458385	2747.58764663177	2246.91234737331	-0.00664617170561166	0.939475905194255	0.998977259791914
ENSECAG00000019446	ENSG00000172985	SH3RF3	SH3 domain containing ring finger 3 [Source:HGNC Symbol;Acc:HGNC:24699]	25.2628622597714	6.22773863752381	5.64941611412058	4.91302452864067	17.7522653296391	14.0163106132616	18.8893022122384	4.72423346938002	26.8332278167282	14.6370726989516	4.27657469998727	-0.0488480209518391	0.946212463920038	0.998977259791914
ENSECAG00000012024	ENSG00000204634	TBC1D8	TBC1 domain family member 8 [Source:HGNC Symbol;Acc:HGNC:17791]	66.6939563657964	39.4423447043174	64.9682853123867	34.3911717004847	110.064045043763	31.2671544449683	37.7786044244768	51.1791959182835	71.5552741779419	72.1398583019757	80.3996043597607	-0.017008901043679	0.962231001650843	0.998977259791914
ENSECAG00000019055	ENSG00000135951	TSGA10	testis specific 10 [Source:HGNC Symbol;Acc:HGNC:14927]	200.081869097389	234.57815534673	180.781315651859	280.042398132518	260.366558168041	231.808213988558	186.059626790548	266.131818775074	219.138027169947	215.374069713145	266.002946339208	-0.0188546164394411	0.912247100821275	0.998977259791914
ENSECAG00000006948	ENSG00000274286	ADRA2B	adrenoceptor alpha 2B [Source:HGNC Symbol;Acc:HGNC:282]	66.6939563657964	16.6073030333968	30.1302192753098	20.8803542467228	53.2567959889174	33.4235099239316	50.0566508624318	46.4549624489035	53.6664556334564	47.0477336752016	12.8297240999618	-0.06292401987417	0.89110765223608	0.998977259791914
ENSECAG00000012586	ENSG00000115042	FAHD2A	fumarylacetoacetate hydrolase domain containing 2A [Source:HGNC Symbol;Acc:HGNC:24252]	2401.99294365906	2191.12604396879	3319.03196704584	3775.65935026035	3428.55417733097	4140.20251960959	2774.83849497782	3163.66167999482	2518.74565106355	2805.0904322348	5589.48313288337	0.0125232764142564	0.922446661558926	0.998977259791914
ENSECAG00000016038	ENSG00000233757	AC092835.1	novel C2H2 type zinc finger protein	50.5257245195427	58.1255606168888	60.2604385506195	63.8693188723287	74.5595143844843	16.172666092225	64.2236275216106	67.7140130611136	55.4553374879049	63.7758167597177	34.2125975998982	-0.0316712204375012	0.933040187539669	0.998977259791914
ENSECAG00000001234	ENSG00000144029	MRPS5	mitochondrial ribosomal protein S5 [Source:HGNC Symbol;Acc:HGNC:14498]	4023.86870073638	4823.38357476219	5002.55796905377	5360.10976074697	3987.15879303695	5175.25314951199	4068.75569651616	4783.28638774727	4109.95606059554	4839.64353738907	4569.0924094664	0.0183547901922662	0.859298655396089	0.998977259791914
ENSECAG00000020702	ENSG00000144061	NPHP1	nephrocystin 1 [Source:HGNC Symbol;Acc:HGNC:7905]	39.4100651252433	74.7328636502857	77.2086868929812	47.9019891542465	23.6696871061855	46.3616427977116	49.1121857518199	87.3983191835303	42.9331645067651	36.592681747379	24.8041332599262	0.0385551468292948	0.918687866011726	0.998977259791914
ENSECAG00000026826	ENSG00000125611	CHCHD5	coiled-coil-helix-coiled-coil-helix domain containing 5 [Source:HGNC Symbol;Acc:HGNC:17840]	1571.35003255778	1961.73767082	1578.07023454435	2312.8062968576	1863.98785961211	2140.1828128711	1448.80947967869	1733.79368326247	1369.38905958036	2279.20132026532	2148.55112927361	-0.00528587605098016	0.961709553067556	0.998977259791914
ENSECAG00000014112	ENSG00000144136	SLC20A1	solute carrier family 20 member 1 [Source:HGNC Symbol;Acc:HGNC:10946]	256.670680559277	352.905189459682	794.684533386295	544.117466546954	626.063223958606	814.024193308657	473.177020416572	812.568156733363	822.885653046331	395.200962871693	567.92912015831	-0.0544262613640524	0.850053513033273	0.998977259791914
ENSECAG00000022304	ENSG00000239305	RNF103	ring finger protein 103 [Source:HGNC Symbol;Acc:HGNC:12859]	88.9252751543952	73.6949072106984	107.338906168291	44.217220757766	91.1282953588142	88.4105746374965	72.7238135171179	111.01948653043	77.8163606685118	90.9589517720564	93.2293284597226	-0.0462086496819625	0.863897185544281	0.998977259791914
ENSECAG00000010458	ENSG00000115486	GGCX	gamma-glutamyl carboxylase [Source:HGNC Symbol;Acc:HGNC:4247]	400.163738194778	733.835202788222	915.205410487534	790.996949111148	906.549016166905	902.434767946153	698.904181852822	808.63129550888	805.89127542907	728.717119369233	702.21356573791	0.0223617970511421	0.909444397984841	0.998977259791914
ENSECAG00000028131	NA	NA	Protein coding gene	86.9042461736135	91.3401666836825	101.68949005417	89.6626976476922	86.3943579375771	100.270529771795	68.0014879640583	105.507880816154	93.9162973585487	94.0954673504031	85.5314939997455	0.0370406483695513	0.865097880981044	0.998977259791914
ENSECAG00000010193	ENSG00000115274	INO80B	INO80 complex subunit B [Source:HGNC Symbol;Acc:HGNC:13324]	385.006020838916	371.588405372254	189.255439823039	320.574850493804	318.357291578195	238.277280425448	366.452462917425	259.832840815901	226.293554587741	302.151000714072	359.232274798931	-0.0144299948082742	0.950528977827369	0.998977259791914
ENSECAG00000002320	ENSG00000124356	STAMBP	STAM binding protein [Source:HGNC Symbol;Acc:HGNC:16950]	945.84156300584	999.552051322571	1240.04683704947	1311.77754914706	1091.17257559515	1368.20755140223	1007.74427302292	1195.23106775314	1167.24541002768	1008.91251103488	1399.29524183584	0.0189250846841696	0.874910897950196	0.998977259791914
ENSECAG00000023139	ENSG00000187833	C2orf78	chromosome 2 open reading frame 78 [Source:HGNC Symbol;Acc:HGNC:34349]	243.533992184196	262.602979215587	129.936570624773	90.8909537798524	132.550247794639	20.4853770501516	175.670510573817	14.1727004081401	89.4440927224273	258.239782617218	115.467516899656	-0.0599046840105292	0.937934105435362	0.998977259791914
ENSECAG00000017145	ENSG00000135624	CCT7	chaperonin containing TCP1 subunit 7 [Source:HGNC Symbol;Acc:HGNC:1622]	17142.3678149905	17203.0900297199	17180.815972393	15316.3539680373	14065.7115628507	15375.892742748	16249.5222280781	17166.2896832372	16967.5443894445	15795.4924525543	13035.8550005012	0.005802047373099	0.93796218472596	0.998977259791914
ENSECAG00000013331	ENSG00000124357	NAGK	N-acetylglucosamine kinase [Source:HGNC Symbol;Acc:HGNC:17174]	2794.07256593071	2291.80781860876	2954.64462768506	3792.8549361106	3345.71027245932	3582.78462829757	3004.34351685652	2751.86599591386	3152.00982753834	2473.66528612282	5403.87979090392	0.0167189890908136	0.88885677872057	0.998977259791914
ENSECAG00000022361	ENSG00000116001	TIA1	TIA1 cytotoxic granule associated RNA binding protein [Source:HGNC Symbol;Acc:HGNC:11802]	1234.84870725762	1132.41047558975	1320.08023199951	985.061417992454	899.448110035049	973.594498751943	1142.80278384042	1341.68230530392	1225.38407029725	1122.87257704814	731.294273697824	-0.0229813148916768	0.848549765323476	0.998977259791914
ENSECAG00000016025	ENSG00000124380	SNRNP27	small nuclear ribonucleoprotein U4/U6.U5 subunit 27 [Source:HGNC Symbol;Acc:HGNC:30240]	1452.10932269166	1744.80477494625	1645.8632279138	1951.69899400251	1079.33773204206	1937.48539784855	1323.1956199673	1596.79091265045	1556.32721337024	1636.21562670423	1543.84346669541	-0.0194772629914845	0.887613616238732	0.998977259791914
ENSECAG00000009153	ENSG00000163219	ARHGAP25	Rho GTPase activating protein 25 [Source:HGNC Symbol;Acc:HGNC:28951]	2.02102898078171	8.30365151669841	58.3772998459126	12.2825613216017	17.7522653296391	33.4235099239316	21.7226975440742	23.6211673469001	21.4665822533826	26.1376298195564	13.6850390399593	0.0726975791882622	0.917542915547861	0.998977259791914
ENSECAG00000002187	ENSG00000197223	C1D	C1D nuclear receptor corepressor [Source:HGNC Symbol;Acc:HGNC:29911]	2255.46834255239	3918.28555944206	3685.30244511132	3456.31275589871	2796.57353159582	3787.63839879909	2797.50565763251	3577.81948081047	3326.42580834707	3072.73976158705	2763.52257113178	0.010605867957008	0.944327706592183	0.998977259791914
ENSECAG00000029635	NA	NA	LncRNA	20.2102898078171	30.1007367480317	13.181970932948	31.9346594361643	27.2201401721133	12.93813287378	41.5564648669245	13.3853281632434	14.3110548355884	15.6825778917339	19.6722436199415	0.0891840800771723	0.863431036604084	0.998977259791914
ENSECAG00000032901	NA	NA	LncRNA	15.1577173558628	24.9109545500952	10.3572628758877	23.3368665110432	26.036655816804	5.39088869740832	12.278046437955	10.2358391836567	21.4665822533826	29.2741453979032	7.69783445997709	0.0377176116044693	0.949338245482545	0.998977259791914
ENSECAG00000005107	NA	NA	Protein coding gene	280.923028328658	257.413197017651	225.03507521247	140.021199066259	164.504325387989	202.697415022553	278.617207630517	327.546853877014	203.932531407134	155.780273724556	162.509838599516	-0.0297094335313973	0.882368289872238	0.998977259791914
ENSECAG00000013197	ENSG00000068878	PSME4	proteasome activator subunit 4 [Source:HGNC Symbol;Acc:HGNC:20635]	2017.99743731054	2291.80781860876	2198.56443774526	1752.72150059256	1616.63962935247	1920.23455401684	2176.99207996048	2303.85118856765	2217.31905858897	1699.99144346395	1521.60527825547	-0.0107660273492954	0.924073727453103	0.998977259791914
ENSECAG00000005949	ENSG00000116062	MSH6	mutS homolog 6 [Source:HGNC Symbol;Acc:HGNC:7329]	8104.32621293465	8881.79325354853	9021.17596489821	6269.01929854549	7973.13410171859	6378.49950677353	9260.48040954989	10833.4547175333	8998.07572787619	7886.24566915657	4250.91525178735	-0.0265064346885265	0.854469069901431	0.998977259791914
ENSECAG00000012342	ENSG00000119878	CRIPT	CXXC repeat containing interactor of PDZ3 domain [Source:HGNC Symbol;Acc:HGNC:14312]	838.727027024409	1046.260091104	1035.72628758877	1282.29940197521	834.356470493039	1132.08662645575	691.348460967926	896.02961469241	883.707636097582	1103.00797838528	1268.43205601623	0.0286309127918545	0.836252259347844	0.998977259791914
