## Additional file 6 for "Maternal age affects equine Day 8 embryo gene expression both in trophoblast and inner cell mass" (part 5 of 5)

Geneid	ortholog_ensg	ortholog_name	description	OM_E1_TE_part	OM_E2_TE_part	OM_E3_TE_part	OM_E4_TE_part	OM_E5_TE_part	OM_E6_TE_part	YM_E1_TE_part	YM_E2_TE_part	YM_E3_TE_part	YM_E4_TE_part	YM_E5_TE_part	log2FoldChange	pvalue	padj
ENSECAG00000016986	ENSG00000138032	PPM1B	protein phosphatase, Mg2+/Mn2+ dependent 1B [Source:HGNC Symbol;Acc:HGNC:9276]	1609.74958319263	1569.390136656	1498.97840894666	1500.92899349972	1101.82393479294	1301.36053155437	1400.64175903748	1845.60054203779	1833.60390080976	1112.41752512032	901.501946757317	0.0265067420737446	0.870184309794878	0.998977259791914
ENSECAG00000017795	ENSG00000152518	ZFP36L2	ZFP36 ring finger protein like 2 [Source:HGNC Symbol;Acc:HGNC:1108]	31.3259492021165	38.4043882647301	27.3055112182495	36.847683964805	46.1558898570617	20.4853770501516	46.2787904199841	16.5348171428301	33.0943143072981	34.5016713618145	34.2125975998982	0.0365226841523875	0.927954264404629	0.998977259791914
ENSECAG00000018735	ENSG00000188010	MORN2	MORN repeat containing 2 [Source:HGNC Symbol;Acc:HGNC:30166]	728.580947571806	553.230782300031	590.3639839256	741.866703824741	430.788305332576	915.372900819933	492.066322628811	590.529183672502	579.597720841329	630.439631247701	932.293284597225	0.0279125490185018	0.887409675580655	0.998977259791914
ENSECAG00000009579	ENSG00000198522	GPN1	GPN-loop GTPase 1 [Source:HGNC Symbol;Acc:HGNC:17030]	3465.05418755024	4194.38197237228	3819.00529314551	3615.98605307953	3107.82991704216	4143.43705282804	3493.5764441535	3819.54275999374	3880.97918322612	3872.55123406548	2927.74303961129	-0.0172173613924751	0.86103266695719	0.998977259791914
ENSECAG00000024526	ENSG00000157992	KRTCAP3	keratinocyte associated protein 3 [Source:HGNC Symbol;Acc:HGNC:28943]	1021.63014978515	958.033793739079	883.192052507517	655.888774573529	756.246503042627	834.509570358808	888.741669085818	990.51428408001	741.491528668922	910.635022913346	747.545257557775	-0.022547034777764	0.858716040770326	0.998977259791914
ENSECAG00000025017	ENSG00000138030	KHK	ketohexokinase [Source:HGNC Symbol;Acc:HGNC:6315]	23.2418332789897	22.8350416709206	14.1235402853014	22.108610378883	10.6513591977835	5.39088869740832	21.7226975440742	17.3221893877267	16.0999366900369	11.5005571206048	8.55314939997455	0.0767930991647227	0.879077959928274	0.998977259791914
ENSECAG00000032798	ENSG00000084733	RAB10	RAB10, member RAS oncogene family [Source:HGNC Symbol;Acc:HGNC:9759]	1660.27530771217	1715.74199463781	1586.54435871553	1633.58065577302	1562.19934900824	1878.18562217706	1692.48147821656	1881.81966530304	1650.24351072878	1518.07353991984	1604.57082743522	-0.00705436376576961	0.945396764765253	0.998977259791914
ENSECAG00000016388	ENSG00000115138	POMC	proopiomelanocortin [Source:HGNC Symbol;Acc:HGNC:9201]	229.386789318724	148.427770860984	104.514198111231	162.129809445142	153.852966190206	139.084928393135	236.11627765298	125.19218693857	118.960643320828	122.324107555524	207.841530419381	0.0289446547746211	0.917432636926235	0.998977259791914
ENSECAG00000042780	NA	NA	LncRNA	39.4100651252433	29.0627803084444	21.6560951041289	44.217220757766	29.5871088827319	30.1889767054866	49.1121857518199	24.4085395917968	32.1998733800738	21.9556090484274	50.4635814598498	-0.0564688737765378	0.886322920245779	0.998977259791914
ENSECAG00000014609	ENSG00000176732	PFN4	profilin family member 4 [Source:HGNC Symbol;Acc:HGNC:31103]	5.05257245195427	9.34160795628571	12.2404015805946	22.108610378883	8.28439048716492	14.0163106132616	17.0003719910146	11.0232114285534	12.5221729811398	6.27303115669354	10.2637792799695	-0.086414005730564	0.887074367837928	0.998977259791914
ENSECAG00000002550	ENSG00000179526	SHARPIN	SHANK associated RH domain interactor [Source:HGNC Symbol;Acc:HGNC:25321]	514.351875608945	423.486227351619	337.081828142528	545.345722679114	507.714788427679	388.143986213399	534.567252606347	207.078900407824	352.409725326364	584.437402765282	626.945851018134	-0.0299082614764962	0.908225757647546	0.998977259791914
ENSECAG00000021930	ENSG00000055917	PUM2	pumilio RNA binding family member 2 [Source:HGNC Symbol;Acc:HGNC:14958]	512.330846628163	706.848335358952	623.318911257971	421.291853330937	480.494648255566	489.492693724676	620.513577672032	730.681443264109	638.630822038131	477.795873101492	258.305111879231	0.016322294431905	0.927358665418489	0.998977259791914
ENSECAG00000013682	ENSG00000163032	VSNL1	visinin like 1 [Source:HGNC Symbol;Acc:HGNC:12722]	24.2523477693805	61.2394299356508	32.95492733237	29.478147171844	95.8622327800513	47.4398205371932	28.3339533183576	47.2423346938002	29.516550598401	70.0488479164112	57.3061009798295	0.0253231298142802	0.952833719593028	0.998977259791914
ENSECAG00000010405	ENSG00000071575	TRIB2	tribbles pseudokinase 2 [Source:HGNC Symbol;Acc:HGNC:30809]	7.07360143273598	8.30365151669841	25.4223725135426	17.1955858502423	60.357702120773	19.40719931067	13.2225115485669	36.2191232652468	33.9887552345224	13.5915675061693	16.2509838599516	0.076516179712444	0.893072170719237	0.998977259791914
ENSECAG00000015969	ENSG00000134317	GRHL1	grainyhead like transcription factor 1 [Source:HGNC Symbol;Acc:HGNC:17923]	2321.15178442779	2914.58168236114	2377.46261469241	2595.30520725443	3080.60977687004	2832.37292161833	2541.55561265668	3088.86131672963	2557.2066109342	2740.2691102823	2163.09148325356	0.00816990098088372	0.949235130581995	0.998977259791914
ENSECAG00000021115	ENSG00000159650	UROC1	urocanate hydratase 1 [Source:HGNC Symbol;Acc:HGNC:26444]	109.135564962212	532.471653508285	790.918255976881	685.366921745373	1114.84226270134	823.727792963992	334.34064915662	564.545899590912	594.803216604142	797.720462092862	1137.56887019661	-0.0395838103594956	0.927321922907557	0.998977259791914
ENSECAG00000003332	ENSG00000184897	H1-10	H1.10 linker histone [Source:HGNC Symbol;Acc:HGNC:4722]	40.4205796156342	25.9489109896825	9.4156935235343	19.6520981145627	37.8714993698968	7.54724417637165	29.2784184289696	9.44846693876003	17.8888185444855	46.0022284824193	10.2637792799695	0.0589372751737675	0.924033482472592	0.998977259791914
ENSECAG00000013768	ENSG00000240682	ISY1	ISY1 splicing factor homolog [Source:HGNC Symbol;Acc:HGNC:29201]	1038.8088961218	1028.61483163102	1362.45085285541	1196.321472724	1178.75041788804	1235.59168944599	1076.69022609759	1336.95807183454	1213.75633824334	1092.55292645746	1223.95567913636	0.0135320264354063	0.906753270610206	0.998977259791914
ENSECAG00000002378	ENSG00000163528	CHCHD4	coiled-coil-helix-coiled-coil-helix domain containing 4 [Source:HGNC Symbol;Acc:HGNC:26467]	2621.27458807388	2413.24872204047	1324.78807876128	2370.53433506912	2585.91331635077	1920.23455401684	2600.11244951462	1703.0861657115	2164.54704388274	2529.07706134028	1850.04621521449	-0.0138094717774096	0.942488770904199	0.998977259791914
ENSECAG00000013357	ENSG00000131379	C3orf20	chromosome 3 open reading frame 20 [Source:HGNC Symbol;Acc:HGNC:25320]	40.4205796156342	35.2905189459682	16.0066789900083	36.847683964805	57.9907334101545	15.0944883527433	38.7230695350888	30.7075175509701	32.1998733800738	47.0477336752016	25.6594481999236	-0.0480695609612767	0.914979590438559	0.998977259791914
ENSECAG00000003791	ENSG00000177463	NR2C2	nuclear receptor subfamily 2 group C member 2 [Source:HGNC Symbol;Acc:HGNC:7972]	45.4731520675885	78.8846894086349	55.5525917888524	74.9236240617702	108.880560688453	60.3779534109732	38.7230695350888	62.2024073468369	71.5552741779419	94.0954673504031	93.2293284597226	-0.046614713982934	0.877808770320201	0.998977259791914
ENSECAG00000006725	ENSG00000172765	TMCC1	transmembrane and coiled-coil domain family 1 [Source:HGNC Symbol;Acc:HGNC:29116]	87.9147606640043	48.7839526606031	55.5525917888524	50.3585014185669	61.5411864760823	26.9544434870416	61.3902321897749	79.5245967345636	40.2498417250923	60.6393011813709	54.7401561598371	-0.0508273977810646	0.873567695858091	0.998977259791914
ENSECAG00000025824	ENSG00000207088	SNORA7B	small nucleolar RNA, H/ACA box 7B [Source:HGNC Symbol;Acc:HGNC:32593]	16.1682318462537	23.8729981105079	16.9482483423617	23.3368665110432	24.8531714614948	24.7980880080783	24.5560928759099	18.1095616326234	22.3610231806068	20.9101038556451	20.5275585599389	-0.0426406692691854	0.913540156851187	0.998977259791914
ENSECAG00000013860	ENSG00000144559	TAMM41	TAM41 mitochondrial translocator assembly and maintenance homolog [Source:HGNC Symbol;Acc:HGNC:25187]	910.47355584216	819.985587273968	900.140300849879	787.312180714667	797.668455478451	802.164238174358	898.186320191937	895.242242447513	840.774471590817	809.221019213467	834.787381437516	-0.00737985620179957	0.933849270336924	0.998977259791914
ENSECAG00000010589	ENSG00000157014	TATDN2	TatD DNase domain containing 2 [Source:HGNC Symbol;Acc:HGNC:28988]	235.449876261069	203.439462159111	180.781315651859	192.836212749146	170.421747164536	119.677729082465	185.115161679937	136.215398367124	191.410358425994	218.510585291492	188.16928679944	-0.0237532702730775	0.912477749275446	0.998977259791914
ENSECAG00000000689	ENSG00000163605	PPP4R2	protein phosphatase 4 regulatory subunit 2 [Source:HGNC Symbol;Acc:HGNC:18296]	850.8532009091	976.71700965165	912.380702430473	842.583706661875	795.301486767833	792.460638519023	825.462506674819	936.18559918214	859.557731062526	975.456344865846	640.630890058093	-0.0195413366562909	0.853390083499728	0.998977259791914
ENSECAG00000005360	ENSG00000187098	MITF	melanocyte inducing transcription factor [Source:HGNC Symbol;Acc:HGNC:7105]	314.270006511556	429.713965989143	523.512559908507	545.345722679114	345.577431750308	411.863896481996	402.342137120678	376.363933060608	417.703913013736	448.521727703588	446.474398678671	-0.0182026576332372	0.914987540162857	0.998977259791914
ENSECAG00000009659	ENSG00000144744	UBA3	ubiquitin like modifier activating enzyme 3 [Source:HGNC Symbol;Acc:HGNC:12470]	3299.32981112614	4104.07976212819	4213.5228517816	3781.80063092116	3542.16867544066	3952.59959293978	3558.74453678572	4106.14625713613	3938.22340256847	3954.1006391025	2945.70465335123	0.00703917276739106	0.949215823841619	0.998977259791914
ENSECAG00000016431	ENSG00000151276	MAGI1	membrane associated guanylate kinase, WW and PDZ domain containing 1 [Source:HGNC Symbol;Acc:HGNC:946]	89.9357896447861	65.391255694	63.0851466076798	46.6737330220864	69.8255769632472	113.208662645575	77.4461390701775	61.4150351019402	73.3441560323904	90.9589517720564	74.4123997797785	-0.0451060447923527	0.877247338067964	0.998977259791914
ENSECAG00000011861	ENSG00000163689	C3orf67	chromosome 3 open reading frame 67 [Source:HGNC Symbol;Acc:HGNC:24763]	77.8096157600958	67.4671685731746	85.6828110641621	52.8150136828872	100.596170201288	79.7851527216432	102.002231946087	70.8635020407003	125.221729811398	47.0477336752016	90.6633836397302	0.0382180750814453	0.886356549859521	0.998977259791914
ENSECAG00000011706	ENSG00000174839	DENND6A	DENN domain containing 6A [Source:HGNC Symbol;Acc:HGNC:26635]	847.821657437927	838.668803186539	686.40405786565	653.432262309209	569.255974903761	554.183358093576	737.62725138791	760.601588570183	612.692035148627	713.034541477499	520.88679845845	0.00513948486900158	0.961894709235046	0.998977259791914
ENSECAG00000026566	ENSG00000212452	SNORD69	small nucleolar RNA, C/D box 69 [Source:HGNC Symbol;Acc:HGNC:32730]	15.1577173558628	42.5562140230793	34.8380660370769	46.6737330220864	27.2201401721133	36.6580431423766	34.0007439820292	19.6843061224167	29.516550598401	30.3196505906855	45.3316918198651	-0.0399789343707075	0.916920552934634	0.998977259791914
ENSECAG00000035649	ENSG00000168273	SMIM4	small integral membrane protein 4 [Source:HGNC Symbol;Acc:HGNC:37257]	1363.18404753726	966.337445255777	927.445812068128	1289.66893876818	739.677722068297	881.949390896002	1106.91310963717	985.79005061063	829.146739536901	863.587289238144	1395.87398207585	0.0265713787527078	0.89549112934147	0.998977259791914
ENSECAG00000012193	ENSG00000168237	GLYCTK	glycerate kinase [Source:HGNC Symbol;Acc:HGNC:24247]	98.0199055679129	180.60442048819	225.03507521247	217.40133539235	306.522448025102	243.668169122856	224.782696325637	187.394594285407	249.549018695572	205.964522978105	210.407475239374	-0.0469072977893854	0.846660797735677	0.998977259791914
ENSECAG00000010261	ENSG00000114786	ABHD14A-ACY1	ABHD14A-ACY1 readthrough [Source:HGNC Symbol;Acc:HGNC:38856]	2506.07593616932	1951.35810642413	1888.78812082098	2092.94844920093	2088.84988712087	2031.28686118346	2211.93728905312	1862.92273142552	1881.00926995265	2122.37554134798	3004.72138421106	-0.0285082200046137	0.838318828280255	0.998977259791914
ENSECAG00000020809	ENSG00000088543	C3orf18	chromosome 3 open reading frame 18 [Source:HGNC Symbol;Acc:HGNC:24837]	109.135564962212	117.289077673365	92.2737965306361	138.792942934099	139.651153926494	130.459506477281	137.89190614934	91.3351804080137	130.588375374744	118.142086784395	104.348422679689	0.0166463778115311	0.938852926886523	0.998977259791914
ENSECAG00000000489	ENSG00000114353	GNAI2	G protein subunit alpha i2 [Source:HGNC Symbol;Acc:HGNC:4385]	2816.30388471931	1882.85298141136	1859.59947089802	1387.92942934099	1828.48332895283	1597.85940991183	2570.83403108565	1707.81039918088	2091.20288785035	1734.49311482576	1975.77751139412	-0.0216390723355267	0.881790570716307	0.998977259791914
ENSECAG00000020447	ENSG00000003756	RBM5	RNA binding motif protein 5 [Source:HGNC Symbol;Acc:HGNC:9902]	1460.19343861478	1545.51713854549	1575.24552648729	1653.23275388759	1034.36532654031	1568.74861094582	1357.19636394933	1482.62193714043	1598.36593694978	1405.15897909935	1023.81198317695	0.0288146993113366	0.831515814739095	0.998977259791914
ENSECAG00000022815	ENSG00000164068	RNF123	ring finger protein 123 [Source:HGNC Symbol;Acc:HGNC:21148]	222.313187885988	224.198590950857	257.048433192486	372.161608044531	326.64168206536	310.515188970719	276.728277409293	237.786417958794	309.476560819599	259.28528781	327.585622019025	0.00911397691466273	0.953087402495545	0.998977259791914
ENSECAG00000021998	ENSG00000173531	MST1	macrophage stimulating 1 [Source:HGNC Symbol;Acc:HGNC:7380]	158.650774991364	149.465727300571	116.754599691825	203.890517938588	181.073106362319	180.055682493438	193.615347675444	134.64065387733	156.527162264248	128.597138712218	272.845465859188	-0.0393571229806487	0.85629578592053	0.998977259791914
ENSECAG00000012420	ENSG00000164062	APEH	acylaminoacyl-peptide hydrolase [Source:HGNC Symbol;Acc:HGNC:586]	2915.33430477762	2757.85025998346	3189.09539642107	2968.69507143112	2654.5554089587	2649.08270590645	3091.23430703282	2718.7963616282	2853.26655784543	2854.22917629556	2991.8916601111	-0.00961197187574422	0.917038145577973	0.998977259791914
ENSECAG00000012159	ENSG00000145020	AMT	aminomethyltransferase [Source:HGNC Symbol;Acc:HGNC:473]	2873.90321067159	2735.01521831254	3198.5110899446	2919.56482614472	3084.16022993597	3177.38979825247	3059.12249327201	3173.11014693358	2824.64444817425	2802.99942184923	3385.33653250993	0.0110763669829963	0.894396627138599	0.998977259791914
ENSECAG00000021792	ENSG00000177352	CCDC71	coiled-coil domain containing 71 [Source:HGNC Symbol;Acc:HGNC:25760]	34.3574926732891	28.0248238688571	51.7863143794386	50.3585014185669	48.5228585676803	49.5961760161566	51.0011159730437	38.5812399999368	42.0387235795408	44.9567232896371	57.3061009798295	-0.0522812620414539	0.8580902372911	0.998977259791914
ENSECAG00000020016	ENSG00000183396	TMEM89	transmembrane protein 89 [Source:HGNC Symbol;Acc:HGNC:32372]	10.1051449039085	11.4175208354603	11.2988322282412	20.8803542467228	16.5687809743298	12.93813287378	16.0559068804027	6.29897795917336	15.2054957628126	12.5460623133871	11.1190942199669	0.117024591111183	0.82668343605465	0.998977259791914
ENSECAG00000042179	ENSG00000213689	TREX1	three prime repair exonuclease 1 [Source:HGNC Symbol;Acc:HGNC:12269]	28.2944057309439	25.9489109896825	53.6694530841455	52.8150136828872	36.6880150145875	18.3290215711883	30.2228835395815	30.7075175509701	34.8831961617467	34.5016713618145	69.2805101397938	0.027831806562287	0.943515071519162	0.998977259791914
ENSECAG00000016336	ENSG00000164045	CDC25A	cell division cycle 25A [Source:HGNC Symbol;Acc:HGNC:1725]	549.719882772625	662.216208456698	223.151936507763	366.02032738373	575.173396680308	300.811589315384	637.513949663047	271.643424489351	391.765126124232	619.984579319879	186.458656919445	0.0615514012501171	0.842590699591208	0.998977259791914
ENSECAG00000024036	ENSG00000163832	ELP6	elongator acetyltransferase complex subunit 6 [Source:HGNC Symbol;Acc:HGNC:25976]	133.387912731593	221.084721632095	169.482483423617	104.401771233614	113.61449810969	138.006750653653	107.669022609759	208.653644897617	140.427225574211	109.778045242137	135.139760519598	0.0360226338921804	0.891611483716198	0.998977259791914
ENSECAG00000024420	ENSG00000114650	SCAP	SREBF chaperone [Source:HGNC Symbol;Acc:HGNC:30634]	2222.12136436949	1889.08072004889	1986.71133346574	1858.35152795833	2472.29881824108	2010.8014841333	2144.88026619967	1668.44178693604	1918.57578889607	2330.43107471165	2405.14561127284	0.014173589378498	0.912167914582115	0.998977259791914
ENSECAG00000024577	ENSG00000114648	KLHL18	kelch like family member 18 [Source:HGNC Symbol;Acc:HGNC:29120]	332.459267338591	342.525625063809	473.609384233775	289.868447189799	304.155479314484	281.404390004714	324.895998050501	449.589551835998	378.348512215868	347.107724003709	210.407475239374	0.0133869551005849	0.941587859745216	0.998977259791914
ENSECAG00000032378	ENSG00000169964	TMEM42	transmembrane protein 42 [Source:HGNC Symbol;Acc:HGNC:28444]	10.1051449039085	8.30365151669841	4.70784676176715	1.22825613216017	39.0549837252061	11.8599551342983	35.889674203253	4.72423346938002	16.9943776172612	6.27303115669354	10.2637792799695	0.0691975814610694	0.931050139142384	0.998977259791914
ENSECAG00000039188	NA	NA	Protein coding gene	15.1577173558628	31.138693187619	21.6560951041289	28.2498910396838	0	6.46906643688999	3.77786044244768	20.4716783673134	9.83885019946701	16.7280830845161	4.27657469998727	0.0945769891291774	0.900375779792397	0.998977259791914
ENSECAG00000000592	ENSG00000008324	SS18L2	SS18 like 2 [Source:HGNC Symbol;Acc:HGNC:15593]	923.610244217241	946.616272903618	980.17369579992	1392.84245386963	951.521421668657	1404.86559454461	889.68613419643	1019.64705714119	871.185463116442	1060.14226548121	1445.4822485957	0.0133532290139782	0.914472736300155	0.998977259791914
ENSECAG00000026371	ENSG00000202363	SNORA62	small nucleolar RNA, H/ACA box 62 [Source:HGNC Symbol;Acc:HGNC:10107]	8.08411592312684	63.3153428148254	32.0133579800166	45.4454768899262	39.0549837252061	35.5798654028949	17.0003719910146	21.2590506122101	26.8332278167282	54.3662700246774	26.5147631399211	0.0841234943712781	0.848571061805224	0.998977259791914
ENSECAG00000020548	ENSG00000255501	CARD18	caspase recruitment domain family member 18 [Source:HGNC Symbol;Acc:HGNC:28861]	33.3469781828982	17.6452594729841	32.0133579800166	13.5108174537618	55.6237646995359	12.93813287378	54.7789764154914	25.1959118366934	34.8831961617467	21.9556090484274	20.5275585599389	0.0329033137145058	0.938653146418914	0.998977259791914
ENSECAG00000006305	ENSG00000168026	TTC21A	tetratricopeptide repeat domain 21A [Source:HGNC Symbol;Acc:HGNC:30761]	50.5257245195427	29.0627803084444	29.1886499229563	62.6410627401685	55.6237646995359	57.1434201925282	55.7234415261033	37.7938677550401	44.7220463612137	33.4561661690322	82.1102342397556	0.0168782496448818	0.958656187082493	0.998977259791914
ENSECAG00000018492	ENSG00000114742	WDR48	WD repeat domain 48 [Source:HGNC Symbol;Acc:HGNC:30914]	1187.35452620925	1348.3054150239	1434.95169298663	1197.54972885616	1175.19996482211	1132.08662645575	1090.85720275677	1440.89120816091	1348.8169182542	1361.2477610025	861.302144577437	0.00925244411466233	0.944975054888409	0.998977259791914
ENSECAG00000023194	ENSG00000093217	XYLB	xylulokinase [Source:HGNC Symbol;Acc:HGNC:12839]	1890.67261152129	3142.93209907035	2709.83659607317	1623.75460671574	1592.96994224628	2621.05008467993	2918.39719179084	1987.32754611919	2740.56700101517	1794.08691081435	1725.17023397487	-0.0265018968827172	0.894149229706671	0.998977259791914
ENSECAG00000001774	ENSG00000172936	MYD88	MYD88 innate immune signal transduction adaptor [Source:HGNC Symbol;Acc:HGNC:7562]	125.303796808466	138.048206465111	154.417373785962	135.108174537618	92.3117797141234	177.899327014475	142.6142317024	158.261821224231	143.110548355884	162.05330488125	63.2933055598116	-0.052431937733472	0.828194201909257	0.998977259791914
ENSECAG00000004691	ENSG00000170248	PDCD6IP	Programmed cell death 6 interacting protein	6120.68626829741	6651.22486487542	6498.71166994337	6756.63698301308	5737.53215453936	6259.89995543054	7189.26842197794	7061.94166447823	7109.91093050575	6099.47729469169	4339.86800554708	-0.0213853549401051	0.854485279848626	0.998977259791914
ENSECAG00000036746	NA	NA	LncRNA	93.9778476063495	43.5941704626666	50.8447450270852	287.411934925479	105.330107622525	56.0652424530466	111.446883052207	24.4085395917968	226.293554587741	67.9578375308467	70.9911400197887	-0.0358072220226996	0.960594680026883	0.998977259791914
ENSECAG00000005116	NA	NA	Protein coding gene	45.4731520675885	62.2773863752381	54.6110224364989	44.217220757766	68.6420926079379	49.5961760161566	67.0570228534464	77.9498522447703	34.8831961617467	52.2752596391129	49.6082665198524	-0.0258583839418612	0.934051693431939	0.998977259791914
ENSECAG00000040658	NA	NA	LncRNA	11.1156593942994	16.6073030333968	13.181970932948	9.82604905728134	13.018327908402	9.70359965533498	10.3891162167311	10.2358391836567	10.7332911266913	13.5915675061693	12.8297240999618	0.0581156048406243	0.910253329132087	0.998977259791914
ENSECAG00000012475	ENSG00000129810	SGO1	shugoshin 1 [Source:HGNC Symbol;Acc:HGNC:25088]	817.506222726201	1073.24695853327	1190.14366137474	1001.02874771054	994.126858459791	1259.31159971458	905.742041076832	1077.12523101864	1042.02368021628	1192.92142496456	924.595450137248	-0.0169193664627588	0.900784307867235	0.998977259791914
ENSECAG00000019591	ENSG00000206560	ANKRD28	ankyrin repeat domain 28 [Source:HGNC Symbol;Acc:HGNC:29024]	437.55277433924	409.992793636984	361.562631303717	329.172643418925	384.632415475514	318.062433147091	392.897486014559	466.911741223725	447.220463612137	439.112180968548	128.297240999618	0.032701551666795	0.882992253213307	0.998977259791914
ENSECAG00000014026	ENSG00000034533	ASTE1	asteroid homolog 1 [Source:HGNC Symbol;Acc:HGNC:25021]	293.049202213348	163.997117454794	153.475804433609	120.369100951696	114.797982465	170.352082838103	197.393208117892	185.032477550717	218.243586242723	156.825778917339	120.599406539641	-0.0404390468734171	0.857978368285477	0.998977259791914
ENSECAG00000021178	ENSG00000081307	UBA5	ubiquitin like modifier activating enzyme 5 [Source:HGNC Symbol;Acc:HGNC:23230]	2242.33165417731	2064.49535833914	2630.74477047548	2330.00188270784	2254.53769686417	2557.43759805051	2346.05133476001	2764.46395183221	2585.82872060537	2258.29121640968	2004.85821935403	-0.0112129424780144	0.925846769210879	0.998977259791914
ENSECAG00000015689	ENSG00000091527	CDV3	CDV3 homolog [Source:HGNC Symbol;Acc:HGNC:26928]	2333.27795831248	2751.62252134593	2601.55612055253	2000.82923928891	1832.03378201876	2059.31948240998	2011.71068560339	2340.0703118329	2328.22973356478	2503.98493671351	1859.45467955447	-0.0182679604882871	0.870288605080011	0.998977259791914
ENSECAG00000017555	ENSG00000091513	TF	transferrin [Source:HGNC Symbol;Acc:HGNC:11740]	1.01051449039085	2.0759128791746	36.7212047417838	56.4997820793677	98.2292014906698	37.7362208818583	20.7782324334623	15.7474448979334	34.8831961617467	18.8190934700806	53.0295262798422	0.109967666284125	0.862886699081415	0.998977259791914
ENSECAG00000008462	ENSG00000163785	RYK	receptor like tyrosine kinase [Source:HGNC Symbol;Acc:HGNC:10481]	325.385665905855	441.131486824603	361.562631303717	266.531580678756	310.07290109103	495.961760161566	325.840463161113	338.570065305568	384.609598706437	384.745910943871	316.466527799058	-0.0140840173842139	0.937319675500624	0.998977259791914
ENSECAG00000030928	ENSG00000129055	ANAPC13	anaphase promoting complex subunit 13 [Source:HGNC Symbol;Acc:HGNC:24540]	952.915164438576	1235.16816310889	727.833109369201	1116.48482413359	725.475909804586	1360.66030722586	807.517669573193	616.512467754092	874.763226825339	1154.23773283161	1040.0629670369	0.0096566132409365	0.950511041308819	0.998977259791914
ENSECAG00000008179	ENSG00000174564	IL20RB	interleukin 20 receptor subunit beta [Source:HGNC Symbol;Acc:HGNC:6004]	916.536642784505	1188.46012332746	1151.53931792824	1214.74531470641	949.154452958039	1084.64680591855	871.741297094803	999.96275101877	972.257287892785	1190.83041457899	1247.04918251629	-0.010210341065806	0.933513919255332	0.998977259791914
ENSECAG00000014265	ENSG00000114098	ARMC8	armadillo repeat containing 8 [Source:HGNC Symbol;Acc:HGNC:24999]	737.675577985324	1003.70387708092	916.146979839887	1159.4737887592	910.099469232832	989.767164844168	785.794972029118	988.15216734532	974.940610674458	915.862548877257	795.442894197633	0.0235169681828503	0.858412626852755	0.998977259791914
ENSECAG00000041817	ENSG00000114115	RBP1	retinol binding protein 1 [Source:HGNC Symbol;Acc:HGNC:9919]	5.05257245195427	0	0	1.22825613216017	69.8255769632472	1.07817773948166	2.83339533183576	3.93686122448335	2.68332278167282	5.22752596391129	9.408464339972	0.232889908644319	0.843895035583603	0.998977259791914
ENSECAG00000042875	NA	NA	LncRNA	31.3259492021165	57.0876041773016	33.8964966847235	74.9236240617702	47.339374212371	87.3323968980148	38.7230695350888	45.6675902040068	34.8831961617467	41.8202077112903	78.6889744797658	0.0250735850198488	0.932926801619195	0.998977259791914
ENSECAG00000014408	ENSG00000120756	PLS1	plastin 1 [Source:HGNC Symbol;Acc:HGNC:9090]	682.097281013827	481.611787968508	626.143619315031	668.171335895131	633.164130090462	614.561311504549	509.066694619825	596.828161631675	659.202963364289	635.667157211612	756.09840695775	0.0163720157005835	0.899413016983341	0.998977259791914
ENSECAG00000019071	ENSG00000169908	TM4SF1	transmembrane 4 L six family member 1 [Source:HGNC Symbol;Acc:HGNC:11853]	92.9673331159586	56.0496477377142	125.228723863006	135.108174537618	178.706137651701	87.3323968980148	96.335441282416	125.979559183467	249.549018695572	44.9567232896371	217.249994759353	0.0283674245384729	0.926582104184289	0.998977259791914
ENSECAG00000022864	ENSG00000114744	COMMD2	COMM domain containing 2 [Source:HGNC Symbol;Acc:HGNC:24993]	2268.60503092747	2437.12172015098	2421.71637425302	2478.62087469922	1697.1165655135	2300.83129605387	1939.93133719689	1895.99236571118	2203.00800375338	2466.34674977334	2307.63970811313	0.00667478589921389	0.956614301606007	0.998977259791914
ENSECAG00000023137	ENSG00000206199	ANKUB1	ankyrin repeat and ubiquitin domain containing 1 [Source:HGNC Symbol;Acc:HGNC:29642]	14.147202865472	10.379564395873	20.7145257517755	24.5651226432033	4.7339374212371	11.8599551342983	15.1114417697907	13.3853281632434	13.4166139083641	11.5005571206048	11.1190942199669	0.10402006367346	0.853810996858428	0.998977259791914
ENSECAG00000024742	ENSG00000070087	PFN2	profilin 2 [Source:HGNC Symbol;Acc:HGNC:8882]	447.657919243149	525.205958431174	461.368982653181	282.498910396838	255.632620746803	280.326212265233	356.063346700694	451.951668570688	471.370368647192	346.062218810927	240.343498139285	-0.0331716110635854	0.838882032268601	0.998977259791914
ENSECAG00000024811	ENSG00000196428	TSC22D2	TSC22 domain family member 2 [Source:HGNC Symbol;Acc:HGNC:29095]	63.6624128946238	74.7328636502857	76.2671175406278	57.7280382115279	79.2934518057214	63.6124866294182	62.3346973003868	63.7771518366302	57.2442193423535	86.7769310009273	70.1358250797913	0.0136515429720942	0.956235535559752	0.998977259791914
ENSECAG00000024832	ENSG00000144895	EIF2A	eukaryotic translation initiation factor 2A [Source:HGNC Symbol;Acc:HGNC:3254]	2482.83410289033	3465.736551782	3335.03864603585	3307.69376390733	3053.38963669793	3586.01916151602	2991.12100530795	3510.89283999425	3253.97609324191	3313.20595592697	2400.86903657285	-0.0105826397418523	0.933642284865932	0.998977259791914
ENSECAG00000024051	ENSG00000114771	AADAC	Arylacetamide deacetylase	2.02102898078171	23.8729981105079	4.70784676176715	11.0543051894415	35.5045306592782	22.641732529115	2.83339533183576	4.72423346938002	8.94440927224273	26.1376298195564	87.2421238797404	-0.118133807367052	0.866917058186523	0.998977259791914
ENSECAG00000009197	ENSG00000115365	LANCL1	LanC like 1 [Source:HGNC Symbol;Acc:HGNC:6508]	808.411592312684	737.987028546571	966.991724866972	470.422098617344	726.659394159895	485.179982766749	735.738321166687	527.539404080769	548.29228838848	877.178856744314	1035.78639233692	-0.0439705129758406	0.852917823947556	0.998977259791914
ENSECAG00000002113	ENSG00000138376	BARD1	BRCA1 associated RING domain 1 [Source:HGNC Symbol;Acc:HGNC:952]	397.132194723606	559.458520937555	416.173653740216	438.48743918118	340.843494329071	452.834650582299	382.508369797828	517.303564897112	374.77074850697	404.610509606734	319.032472619051	0.0223429216488585	0.879366460405249	0.998977259791914
ENSECAG00000000701	ENSG00000115414	FN1	fibronectin 1 [Source:HGNC Symbol;Acc:HGNC:3778]	16543.1327221887	13915.8819855469	16525.483703155	7502.1884552343	12463.273745762	8381.75374673046	11683.9778833801	17973.3462342563	12738.6276855281	12203.1366101545	10596.4967916285	-0.00756683387407847	0.960685656113193	0.998977259791914
ENSECAG00000006763	ENSG00000179921	GPBAR1	G protein-coupled bile acid receptor 1 [Source:HGNC Symbol;Acc:HGNC:19680]	369.848303483053	259.489109896825	283.412375058382	167.042833973783	247.348230259638	268.466257130934	340.007439820292	304.713058775011	370.298543870849	207.010028170887	222.381884399338	-0.00841705514154787	0.962869757342147	0.998977259791914
ENSECAG00000013092	ENSG00000115596	WNT6	Wnt family member 6 [Source:HGNC Symbol;Acc:HGNC:12785]	132.377398241202	199.287636400762	135.585986738894	314.433569833003	507.714788427679	274.935323567824	212.504649887682	65.3518963264236	144.899430210332	399.382983642822	611.55018209818	-0.0690412332229845	0.841373731741078	0.998977259791914
ENSECAG00000022734	ENSG00000163082	SGPP2	sphingosine-1-phosphate phosphatase 2 [Source:HGNC Symbol;Acc:HGNC:19953]	261.723253011231	356.019058778444	423.706208559043	250.564250960674	288.770182695463	293.264345139013	300.339905174591	354.317510203501	457.059313811604	315.742568220242	183.892712099453	-0.0234723727850652	0.913525106172672	0.998977259791914
ENSECAG00000039748	ENSG00000085449	WDFY1	WD repeat and FYVE domain containing 1 [Source:HGNC Symbol;Acc:HGNC:20451]	613.382295667249	779.505286130063	811.632781728656	606.758529287123	684.053957368761	646.906643688999	607.291066123465	921.225526529103	870.291022189218	642.985693561088	532.005892678417	-0.0269285660798749	0.871524929847499	0.998977259791914
ENSECAG00000011374	ENSG00000036257	CUL3	cullin 3 [Source:HGNC Symbol;Acc:HGNC:2553]	1258.09054053661	1528.90983551209	1441.5426784531	1491.10294444244	1236.74115129819	1733.70980508652	1367.58548016606	1464.51237550781	1457.93871137557	1589.16789302903	1045.19485667689	-0.0217331167678301	0.852696678217002	0.998977259791914
ENSECAG00000019621	ENSG00000135899	SP110	SP110 nuclear body protein [Source:HGNC Symbol;Acc:HGNC:5401]	68.7149853465781	4.1518257583492	8.47412417118087	2.45651226432033	37.8714993698968	10.7817773948166	18.8893022122384	15.7474448979334	43.8276054339894	25.0921246267742	10.2637792799695	-0.147283257291217	0.839788742640995	0.998977259791914
ENSECAG00000035155	ENSG00000174574	AKIRIN1	akirin 1 [Source:HGNC Symbol;Acc:HGNC:25744]	102.061963529476	81.9985587273968	32.0133579800166	67.5540872688092	136.100700860567	61.4561311504549	67.0570228534464	36.2191232652468	55.4553374879049	162.05330488125	70.1358250797913	0.0302271427284836	0.945045211904136	0.998977259791914
ENSECAG00000019139	ENSG00000144524	COPS7B	COP9 signalosome subunit 7B [Source:HGNC Symbol;Acc:HGNC:16760]	1423.81491696071	1343.11563282597	1465.08191226194	1019.45258969294	1275.7961350234	1352.03488531001	1477.14343299704	1352.70551673248	1406.95557852378	1316.29103771286	1053.74800607686	0.0105941045558996	0.924709191169715	0.998977259791914
ENSECAG00000023375	ENSG00000144535	DIS3L2	DIS3 like 3'-5' exoribonuclease 2 [Source:HGNC Symbol;Acc:HGNC:28648]	1205.54378703629	1042.10826534565	963.225447457559	1353.5382576405	1046.2001700934	1535.32510102189	1069.13450521269	1065.31464734519	1072.4346717419	1063.27878105956	1637.92811009513	0.0133475983781904	0.923584808550835	0.998977259791914
ENSECAG00000030943	ENSG00000115488	NEU2	neuraminidase 2 [Source:HGNC Symbol;Acc:HGNC:7759]	541.635766849498	274.020500051047	303.185331457804	971.550600538692	785.833611925359	828.040503921918	296.562044732143	320.460503672944	627.89753091144	660.759281838387	1353.10823507597	0.045550399600388	0.852718341856887	0.998977259791914
ENSECAG00000013493	ENSG00000085982	USP40	ubiquitin specific peptidase 40 [Source:HGNC Symbol;Acc:HGNC:20069]	357.722129598363	386.119795526476	351.205368427829	352.509509929968	321.907744644123	392.456697171326	406.119997563126	387.387144489161	324.682056582411	360.699291509879	284.819875019152	-0.0102654792730345	0.936618322036692	0.998977259791914
ENSECAG00000010053	ENSG00000123485	HJURP	Holliday junction recognition protein [Source:HGNC Symbol;Acc:HGNC:25444]	643.697730378974	1021.3491365539	805.041796262183	1137.36517838032	1005.96170201288	511.056248514309	1251.4162715608	1207.82902367149	771.008079267324	706.761510320806	589.311993658246	-0.0400024889656951	0.870754248948526	0.998977259791914
ENSECAG00000041546	NA	NA	Protein coding gene	62.651898404233	15.5693465938095	18.8313870470686	24.5651226432033	3.55045306592782	6.46906643688999	28.3339533183576	18.1095616326234	17.8888185444855	16.7280830845161	35.0679125398956	-0.0584319266870246	0.927836451913088	0.998977259791914
ENSECAG00000011574	ENSG00000069998	HDHD5	haloacid dehalogenase like hydrolase domain containing 5 [Source:HGNC Symbol;Acc:HGNC:1843]	284.965086290221	200.325592840349	241.041754202478	264.075068414436	208.293246534432	339.625987936724	299.395440063979	250.384373877141	246.865695913899	200.736997014193	353.245070218949	-0.0118240842779787	0.952742976113259	0.998977259791914
ENSECAG00000018676	ENSG00000002016	RAD52	RAD52 homolog, DNA repair protein [Source:HGNC Symbol;Acc:HGNC:9824]	633.592585475066	783.657111888412	628.026758019738	730.8123986353	769.264830951029	595.154112193879	702.682042295269	607.064000815332	722.708269197213	706.761510320806	609.839552218185	0.0192102154152083	0.882235712626022	0.998977259791914
ENSECAG00000010693	ENSG00000111203	ITFG2	integrin alpha FG-GAP repeat containing 2 [Source:HGNC Symbol;Acc:HGNC:30879]	112.167108433385	150.503683740159	231.626060678944	132.651662273298	265.100495589278	141.241283872098	200.226603449727	225.975834285344	211.982499752153	122.324107555524	240.343498139285	-0.0170756342068474	0.938660356433507	0.998977259791914
ENSECAG00000011303	ENSG00000197905	TEAD4	TEA domain transcription factor 4 [Source:HGNC Symbol;Acc:HGNC:11717]	3114.40565938461	3174.07079225797	3254.06368173345	3208.20501720236	3335.05891326154	3485.74863174422	2851.34016893739	2643.99599836302	3188.68190555453	4110.92641801984	3176.63968715055	-0.00924233491987468	0.934462479393551	0.998977259791914
ENSECAG00000012663	ENSG00000118971	CCND2	cyclin D2 [Source:HGNC Symbol;Acc:HGNC:1583]	160.671803972146	192.021941323651	310.717886276632	60.1845504758482	130.18327908402	331.000566020871	197.393208117892	462.974879999242	376.559630361419	142.188706218387	42.7657469998727	-0.0998989507074196	0.876984260840867	0.998977259791914
ENSECAG00000003002	ENSG00000010278	CD9	CD9 molecule [Source:HGNC Symbol;Acc:HGNC:1709]	11288.4573721562	9724.61388249342	10741.4231716479	10994.1206389657	9737.70927548471	10240.5321695968	10219.112496821	10120.0954636569	10045.4660536558	9874.79654582842	13184.6798000608	0.00802381667814209	0.93592858560489	0.998977259791914
ENSECAG00000017796	ENSG00000010292	NCAPD2	non-SMC condensin I complex subunit D2 [Source:HGNC Symbol;Acc:HGNC:24305]	2043.26029957031	2516.00640955962	2095.93337833873	1920.9925906985	2242.70285331108	1728.31891638911	2082.54556889929	2533.76388407748	2367.58513436265	2183.01484252935	1224.81099407635	0.0125100797107033	0.932062260467963	0.998977259791914
ENSECAG00000022051	ENSG00000111640	GAPDH	Glyceraldehyde-3-phosphate dehydrogenase	81545.4878310708	74498.2854949389	84331.6590435349	115411.859202298	95895.3703419999	99432.7856682175	86727.3977121609	87791.2179337337	78644.6129671214	84308.4932407684	136645.114813993	-0.00564660262458743	0.958233662163536	0.998977259791914
ENSECAG00000022587	ENSG00000089693	MLF2	myeloid leukemia factor 2 [Source:HGNC Symbol;Acc:HGNC:7126]	2740.51529794	2674.81374481647	2562.95177710604	2465.11005724546	2679.4085804202	2954.20700617976	2754.06026254436	2573.13249632232	2698.52827743563	2378.52431357963	3287.83062935022	0.00657344657565934	0.948290306428265	0.998977259791914
ENSECAG00000021815	ENSG00000110811	P3H3	prolyl 3-hydroxylase 3 [Source:HGNC Symbol;Acc:HGNC:19318]	98.0199055679129	20.759128791746	82.8581030071018	12.2825613216017	76.9264830951029	20.4853770501516	74.6127437383418	49.6044514284902	52.7720147062321	55.4117752174596	30.7913378399084	-0.0275584970663255	0.948010296431772	0.998977259791914
ENSECAG00000000465	ENSG00000111679	PTPN6	protein tyrosine phosphatase non-receptor type 6 [Source:HGNC Symbol;Acc:HGNC:9658]	850.8532009091	727.607464150698	831.405738128078	745.551472221222	659.200785907266	939.09281108853	796.184088245849	735.405676733489	753.119260722838	722.44408821254	945.123008697187	0.0269585776670843	0.842197012270794	0.998977259791914
ENSECAG00000029799	NA	NA	Protein coding gene	29.3049202213348	25.9489109896825	19.772956399422	15.9673297180822	28.4036245274226	22.641732529115	19.8337673228503	35.4317510203501	34.8831961617467	24.0466194339919	15.3956689199542	-0.0805999371480237	0.843986021193416	0.998977259791914
ENSECAG00000020237	ENSG00000065970	FOXJ2	forkhead box J2 [Source:HGNC Symbol;Acc:HGNC:24818]	40.4205796156342	37.3664318251428	50.8447450270852	29.478147171844	41.4219524358246	76.5506195031982	58.5568368579391	51.1791959182835	46.5109282156622	33.4561661690322	39.3444872398829	0.0450425842170423	0.899153202740485	0.998977259791914
ENSECAG00000017031	ENSG00000184344	GDF3	growth differentiation factor 3 [Source:HGNC Symbol;Acc:HGNC:4218]	0	0	6.59098546647401	0	76.9264830951029	11.8599551342983	0.944465110611921	5.51160571427669	0	7.3185363494758	0	-0.279224553981604	0.904143294162781	0.998977259791914
ENSECAG00000021995	ENSG00000003056	M6PR	mannose-6-phosphate receptor, cation dependent [Source:HGNC Symbol;Acc:HGNC:6752]	773.043585149004	846.972454703238	699.586028798598	1159.4737887592	927.851734562472	1036.12880764188	759.349948931984	962.16888326373	1017.87377518122	810.266524406249	872.421238797404	-0.0222923132266744	0.879108955356309	0.998977259791914
ENSECAG00000036747	NA	NA	Protein coding gene	33.3469781828982	35.2905189459682	36.7212047417838	49.1302452864067	48.5228585676803	70.0815530663082	37.7786044244768	44.0928457142135	30.4109915256253	48.0932388679838	45.3316918198651	0.040583840257139	0.892446810019612	0.998977259791914
ENSECAG00000041987	NA	NA	LncRNA	8.08411592312684	7.26569507711111	11.2988322282412	8.59779292512117	18.9357496849484	30.1889767054866	14.1669766591788	17.3221893877267	7.15552741779419	10.4550519278226	22.2381884399338	-0.0303774531095218	0.957259457207261	0.998977259791914
ENSECAG00000022654	ENSG00000111269	CREBL2	cAMP responsive element binding protein like 2 [Source:HGNC Symbol;Acc:HGNC:2350]	15.1577173558628	17.6452594729841	19.772956399422	24.5651226432033	22.4862027508762	31.2671544449683	19.8337673228503	29.1327730611768	19.677700398934	15.6825778917339	33.3572826599007	-0.0833365961321128	0.836450803972201	0.998977259791914
ENSECAG00000018373	ENSG00000084444	FAM234B	family with sequence similarity 234 member B [Source:HGNC Symbol;Acc:HGNC:29288]	108.125050471821	163.997117454794	111.105183577705	81.064904722571	75.7429987397936	149.866705787951	59.501301968551	166.135543673197	113.593997757483	103.505014085443	93.2293284597226	-0.0261116371917659	0.933030929478293	0.998977259791914
ENSECAG00000014867	ENSG00000121316	PLBD1	phospholipase B domain containing 1 [Source:HGNC Symbol;Acc:HGNC:26215]	7.07360143273598	1.0379564395873	13.181970932948	15.9673297180822	24.8531714614948	25.8762657475599	7.55572088489537	9.44846693876003	16.0999366900369	15.6825778917339	11.9744091599644	0.0630886422245196	0.921649730633868	0.998977259791914
ENSECAG00000004150	ENSG00000276966	H4C5	H4 clustered histone 5 [Source:HGNC Symbol;Acc:HGNC:4790]	29.3049202213348	40.4803011439047	95.0985045876964	56.4997820793677	39.0549837252061	23.7199102685966	31.1673486501934	4.72423346938002	61.7164239784749	63.7758167597177	76.9783445997709	0.114864020010549	0.844148519178515	0.998977259791914
ENSECAG00000037735	NA	NA	LncRNA	17.1787463366445	8.30365151669841	13.181970932948	36.847683964805	18.9357496849484	20.4853770501516	27.3894882077457	6.29897795917336	18.7832594717097	19.8645986628629	23.9488183199287	-0.089197757797744	0.869058514615126	0.998977259791914
ENSECAG00000007231	ENSG00000139163	ETNK1	ethanolamine kinase 1 [Source:HGNC Symbol;Acc:HGNC:24649]	458.773578637448	406.878924318222	422.76463920669	406.552779745015	469.843289057782	451.756472842817	443.898601987603	540.924732244012	474.053691428865	484.068904258185	293.373024419127	-0.0326726699943387	0.838639959688896	0.998977259791914
ENSECAG00000041007	NA	NA	LncRNA	20.2102898078171	1.0379564395873	10.3572628758877	36.847683964805	15.3852966190206	7.54724417637165	23.611627765298	14.9600726530367	6.26108649056991	14.6370726989516	20.5275585599389	-0.036901832570441	0.959686338175469	0.998977259791914
ENSECAG00000016652	ENSG00000110841	PPFIBP1	PPFIA binding protein 1 [Source:HGNC Symbol;Acc:HGNC:9249]	194.018782155044	226.274503830032	119.579307748886	108.086539630095	146.75206005835	80.8633304611248	128.447255043221	145.663865305884	217.349145315498	147.416232182298	97.5059031597098	-0.0508533690106049	0.845295794635804	0.998977259791914
ENSECAG00000030208	NA	NA	LncRNA	10.1051449039085	21.7970852313333	7.53255481882744	33.1629155683245	17.7522653296391	18.3290215711883	19.8337673228503	5.51160571427669	8.04996834501846	19.8645986628629	15.3956689199542	0.0653586630853375	0.90454432948818	0.998977259791914
ENSECAG00000011563	ENSG00000151233	GXYLT1	glucoside xylosyltransferase 1 [Source:HGNC Symbol;Acc:HGNC:27482]	132.377398241202	61.2394299356508	23.5392338088357	60.1845504758482	147.935544413659	49.5961760161566	71.779348406506	58.2655461223535	59.9275421240263	172.508356809072	58.1614159198269	-0.0829957119412237	0.866102982855098	0.998977259791914
ENSECAG00000025096	ENSG00000139173	TMEM117	transmembrane protein 117 [Source:HGNC Symbol;Acc:HGNC:25308]	208.165985020516	179.566464048603	94.156935235343	144.9342235949	168.054778453917	161.72666092225	224.782696325637	89.7604359182203	116.277320539156	233.147657990443	76.1230296597735	0.0494711647406651	0.871570215980704	0.998977259791914
ENSECAG00000025101	ENSG00000184613	NELL2	neural EGFL like 2 [Source:HGNC Symbol;Acc:HGNC:7751]	170.776948876054	98.6058617607936	207.145257517755	33.1629155683245	188.174012494175	59.2997756714915	207.782324334623	281.879263673008	108.227352194137	122.324107555524	22.2381884399338	0.0761503024214767	0.854327776258774	0.998977259791914
ENSECAG00000020050	ENSG00000005175	RPAP3	RNA polymerase II associated protein 3 [Source:HGNC Symbol;Acc:HGNC:26151]	1287.39546075795	1448.98718966387	1300.30727560009	1209.83229017776	1218.98888596855	988.688987104686	1102.19078408411	1554.27281142603	1282.62828963961	1284.92588192939	1024.66729811695	-0.0192207661805152	0.879921542541285	0.998977259791914
ENSECAG00000017946	ENSG00000167548	KMT2D	lysine methyltransferase 2D [Source:HGNC Symbol;Acc:HGNC:7133]	649.760817321319	675.709642171333	577.182012992652	593.247711833361	641.448520577627	560.652424530466	667.736833202628	646.432613060166	551.870052097377	654.486250681693	576.482269558284	-0.0198526852219855	0.858687055729471	0.998977259791914
ENSECAG00000005508	ENSG00000123352	SPATS2	spermatogenesis associated serine rich 2 [Source:HGNC Symbol;Acc:HGNC:18650]	667.950078148355	668.443947094222	786.210409215114	611.671553815763	727.842878515204	727.769974150124	689.459530746702	763.751077549769	688.71951396269	754.85474918879	578.192899438279	0.0104031465381826	0.933442907408134	0.998977259791914
ENSECAG00000007356	ENSG00000139624	CERS5	ceramide synthase 5 [Source:HGNC Symbol;Acc:HGNC:23749]	2673.8213415742	3541.50737187187	4277.54956774163	5490.30491075595	4532.74508083452	5356.38700974491	3272.57160827031	3896.70523999362	4568.80425626159	4044.01408568177	4869.30795340551	0.00750050075795886	0.954559407357347	0.998977259791914
ENSECAG00000020403	ENSG00000110925	CSRNP2	cysteine and serine rich nuclear protein 2 [Source:HGNC Symbol;Acc:HGNC:16006]	35.3680071636799	44.6321269022539	27.3055112182495	38.0759400969652	39.0549837252061	31.2671544449683	35.889674203253	42.5181012244201	57.2442193423535	26.1376298195564	26.5147631399211	-0.0440616681822143	0.901341063893047	0.998977259791914
ENSECAG00000009991	ENSG00000170454	KRT75	keratin 75 [Source:HGNC Symbol;Acc:HGNC:24431]	8.08411592312684	20.759128791746	18.8313870470686	20.8803542467228	108.880560688453	21.5635547896333	9.44465110611921	18.1095616326234	37.5665189434195	56.4572804102419	29.9360228999109	-0.0560588296845754	0.928009556523552	0.998977259791914
ENSECAG00000021775	ENSG00000170477	KRT4	keratin 4 [Source:HGNC Symbol;Acc:HGNC:6441]	16190.4631650423	20884.7215209361	32019.0073961307	39633.3688725443	45812.679394022	39165.8845644109	21831.3110317946	26117.9247354674	29909.2101654525	31018.048059464	55858.0527864138	0.0140971734736545	0.910475524577443	0.998977259791914
ENSECAG00000013071	ENSG00000139651	ZNF740	zinc finger protein 740 [Source:HGNC Symbol;Acc:HGNC:27465]	215.239586453252	199.287636400762	177.956607594798	89.6626976476922	162.137356677371	148.78852804847	260.67237052889	147.238609795677	143.110548355884	208.055533363669	98.3612180997073	-0.0488266818485661	0.838698303530675	0.998977259791914
ENSECAG00000012966	ENSG00000094914	AAAS	aladin WD repeat nucleoporin [Source:HGNC Symbol;Acc:HGNC:13666]	2359.55133506265	2150.64574282489	2061.09531230166	2158.04602420541	2256.90466557479	2388.16369295189	2626.55747261175	2179.44637387398	2131.45272957544	1964.50425723786	2284.5462047332	0.0196500564551857	0.85319809902206	0.998977259791914
ENSECAG00000011695	ENSG00000139546	TARBP2	TARBP2 subunit of RISC loading complex [Source:HGNC Symbol;Acc:HGNC:11569]	1453.11983718205	1155.24551726067	1388.81479472131	1303.17975622194	1159.81466820309	1123.46120453989	1219.30445779999	1293.65259836523	1235.22292049672	1127.05459781927	1684.97043179499	0.0242362279355729	0.84728696590297	0.998977259791914
ENSECAG00000021521	ENSG00000170653	ATF7	activating transcription factor 7 [Source:HGNC Symbol;Acc:HGNC:792]	382.984991858134	338.37379930546	320.133579800166	320.574850493804	415.403008713555	304.046122533829	419.342509111693	362.191232652468	333.626465854654	371.154343437701	314.755897919063	-0.0266245071639389	0.853750450921779	0.998977259791914
ENSECAG00000024555	ENSG00000111481	COPZ1	COPI coat complex subunit zeta 1 [Source:HGNC Symbol;Acc:HGNC:2243]	3096.21639855758	3525.93802527806	3597.73649534246	3771.97458186387	3554.00351899375	4244.78576033931	3432.18621196372	3848.67553305492	3567.92485869763	3361.29919479496	3544.42511134945	0.0100029500021765	0.919064544439889	0.998977259791914
ENSECAG00000007612	ENSG00000135447	PPP1R1A	protein phosphatase 1 regulatory inhibitor subunit 1A [Source:HGNC Symbol;Acc:HGNC:9286]	59.6203549330604	49.8219091001904	67.7929933694469	56.4997820793677	94.678748424742	77.6287972426799	81.2239995126252	32.2822620407634	47.4053691428865	109.778045242137	46.1870067598625	0.062969066929557	0.864969917272772	0.998977259791914
ENSECAG00000021177	ENSG00000123374	CDK2	cyclin dependent kinase 2 [Source:HGNC Symbol;Acc:HGNC:1771]	609.340237705685	677.785555050507	637.442451543272	531.834905225352	536.118412955102	610.248600546622	584.623903468779	743.279399182456	562.603343224068	651.349735103346	405.419281558793	-0.00908701815978812	0.945737569042911	0.998977259791914
ENSECAG00000005731	ENSG00000170515	PA2G4	proliferation-associated 2G4 [Source:HGNC Symbol;Acc:HGNC:8550]	13165.9932953024	16413.205179194	14993.550366876	13593.1106146166	13907.1246592393	13588.2740506874	14635.4313540423	14460.8786497722	13745.7681695826	15369.971839092	11202.9150840867	0.00407052243112899	0.96307410569582	0.998977259791914
ENSECAG00000008841	ENSG00000139540	SLC39A5	solute carrier family 39 member 5 [Source:HGNC Symbol;Acc:HGNC:20502]	9.09463041351769	25.9489109896825	12.2404015805946	18.4238419824025	20.1192340402577	7.54724417637165	10.3891162167311	6.29897795917336	18.7832594717097	14.6370726989516	43.6210619398702	-0.0849577621239909	0.887633052197153	0.998977259791914
ENSECAG00000013127	ENSG00000110958	PTGES3	Prostaglandin E synthase 3	15339.6099641332	18603.2932667232	18138.3920037365	15994.3513529897	12828.9704115525	17947.3466514118	15774.4562774403	17436.3583632367	17337.8429333153	16678.9443404553	12195.0804144837	-0.0100176098794844	0.927294898805623	0.998977259791914
ENSECAG00000008705	ENSG00000166888	STAT6	signal transducer and activator of transcription 6 [Source:HGNC Symbol;Acc:HGNC:11368]	154.608717029801	65.391255694	45.1953289129646	52.8150136828872	63.9081551867008	38.8143986213399	183.226231458713	66.1392685713202	143.110548355884	18.8190934700806	70.1358250797913	-0.0292279315649931	0.944314245075987	0.998977259791914
ENSECAG00000021295	ENSG00000182199	SHMT2	serine hydroxymethyltransferase 2 [Source:HGNC Symbol;Acc:HGNC:10852]	4516.99977204712	6869.19571718876	6210.59144812322	4594.90619041119	5053.4781971706	5036.16822111886	5723.45857030824	6361.96773876509	5335.34013089279	5901.87681325584	3481.98712072964	-0.0292372093738724	0.829859318087592	0.998977259791914
ENSECAG00000013449	ENSG00000166908	PIP4K2C	phosphatidylinositol-5-phosphate 4-kinase type 2 gamma [Source:HGNC Symbol;Acc:HGNC:23786]	1010.51449039085	1051.44987330194	1283.35902725772	1042.78945620398	895.897656969121	845.291347753625	1192.85943470286	1077.91260326354	1089.42904935916	903.31648656387	872.421238797404	0.0247691890748662	0.838791580023275	0.998977259791914
ENSECAG00000019756	ENSG00000135502	SLC26A10	solute carrier family 26 member 10 [Source:HGNC Symbol;Acc:HGNC:14470]	3.03154347117256	3.1138693187619	16.0066789900083	9.82604905728134	66.2751238973194	49.5961760161566	0	22.0464228571067	25.0443459622796	10.4550519278226	41.0551171198778	0.135314830844183	0.857644202561096	0.998977259791914
ENSECAG00000025015	ENSG00000135446	CDK4	cyclin dependent kinase 4 [Source:HGNC Symbol;Acc:HGNC:1773]	7300.96719307392	6585.83360918142	6783.06561435411	5953.35747258033	6827.52124577921	5772.56361718483	7712.50209325695	6234.41343509183	6520.47435946495	6845.96800233822	6228.40339306146	-0.0167166394980705	0.853531797402459	0.998977259791914
ENSECAG00000009016	ENSG00000037897	METTL1	methyltransferase like 1 [Source:HGNC Symbol;Acc:HGNC:7030]	2411.08757407258	2310.49103452133	2245.64290536293	2563.37054781827	2157.49197972881	2393.5545816493	2293.16128856574	1941.65995591519	2323.75752892866	2533.25908211141	2186.18498663349	0.0174773252172721	0.854080693245802	0.998977259791914
ENSECAG00000020312	ENSG00000139263	LRIG3	leucine rich repeats and immunoglobulin like domains 3 [Source:HGNC Symbol;Acc:HGNC:30991]	127.324825789248	117.289077673365	103.572628758877	92.1192099120126	150.302513124278	104.583240729721	72.7238135171179	130.703792652847	91.2329745768759	159.962294495685	104.348422679689	0.0379737760859474	0.887247845296394	0.998977259791914
ENSECAG00000022494	ENSG00000135655	USP15	ubiquitin specific peptidase 15 [Source:HGNC Symbol;Acc:HGNC:12613]	2289.82583522568	3024.60506495739	2750.32407822437	2521.60983932482	2352.76689835484	2208.10801045845	2294.10575367636	2838.47694285249	2738.77811916072	2876.18478534399	1265.01079625624	0.0321647685367564	0.834737532203672	0.998977259791914
ENSECAG00000020820	ENSG00000183735	TBK1	TANK binding kinase 1 [Source:HGNC Symbol;Acc:HGNC:11584]	1205.54378703629	1242.433858186	1093.16201808233	794.681717507628	721.925456738658	769.818905989908	928.409203731518	1124.36756571244	1129.67889108426	952.455230624636	685.962581877959	-0.0261128335483908	0.828457894922392	0.998977259791914
ENSECAG00000033965	ENSG00000174106	LEMD3	LEM domain containing 3 [Source:HGNC Symbol;Acc:HGNC:28887]	278.901999347876	308.273062557428	277.762958944262	276.357629736038	224.862027508762	300.811589315384	281.450602962352	303.925686530114	227.187995514965	269.740339737822	248.041332599262	0.00952238645733734	0.947543955440556	0.998977259791914
ENSECAG00000013404	ENSG00000111530	CAND1	cullin associated and neddylation dissociated 1 [Source:HGNC Symbol;Acc:HGNC:30688]	3970.31143274567	3818.64174124168	3041.26900810158	3221.71583465612	4301.96563154921	2864.71825380278	3888.36286038928	2968.39336326044	3661.84115605617	4805.14186602725	2063.87495021386	0.00983497001304575	0.957189655732373	0.998977259791914
ENSECAG00000020194	ENSG00000166225	FRS2	fibroblast growth factor receptor substrate 2 [Source:HGNC Symbol;Acc:HGNC:16971]	259.70222403045	396.499359922349	350.263799075476	272.672861339557	375.16454063304	259.840835215081	342.840835152127	396.048239183025	360.459693671382	267.649329352258	339.560031178989	-0.0367784370711489	0.836800061127441	0.998977259791914
ENSECAG00000020755	ENSG00000166226	CCT2	chaperonin containing TCP1 subunit 2 [Source:HGNC Symbol;Acc:HGNC:1615]	17746.6554802442	20025.2935889578	20393.4506026229	18110.6366687017	17057.5600130726	18448.6993002708	18424.6253778174	19794.5382367023	18891.4868239039	19453.7151220995	13728.6601018991	0.0160945794807997	0.862837023990848	0.998977259791914
ENSECAG00000013864	ENSG00000111596	CNOT2	CCR4-NOT transcription complex subunit 2 [Source:HGNC Symbol;Acc:HGNC:7878]	1840.14688700175	2154.79756858324	2289.89666492354	2279.64338128927	1863.98785961211	2194.09169984519	2022.09980182012	2225.90133632288	2190.48583077225	2302.20243450653	1544.6987816354	-0.0215031922975613	0.854144793605303	0.998977259791914
ENSECAG00000026833	ENSG00000133858	ZFC3H1	zinc finger C3H1-type containing [Source:HGNC Symbol;Acc:HGNC:28328]	442.605346791194	396.499359922349	313.542594333692	315.661825965163	386.999384186133	299.733411575903	340.007439820292	450.376924080895	270.121160021731	405.656014799516	332.71751165901	-0.0100109182296798	0.955657838955833	0.998977259791914
ENSECAG00000011279	ENSG00000139291	TMEM19	transmembrane protein 19 [Source:HGNC Symbol;Acc:HGNC:25605]	882.179150111216	889.528668726317	739.131941597442	892.942208080442	1054.48456058056	1138.55569289264	763.127809374432	685.801225304999	905.174218350964	1117.64505108423	994.73127521704	0.0190474928252796	0.889660754865643	0.998977259791914
ENSECAG00000015484	ENSG00000147614	ATP6V0D2	ATPase H+ transporting V0 subunit d2 [Source:HGNC Symbol;Acc:HGNC:18266]	59.6203549330604	31.138693187619	26.363941865896	1.22825613216017	67.4586082526287	8.62542191585332	67.0570228534464	71.6508742855969	39.355400797868	31.3651557834677	5.98720457998218	-0.103736237076667	0.865748149894383	0.998977259791914
ENSECAG00000016228	ENSG00000164879	CA3	carbonic anhydrase 3 [Source:HGNC Symbol;Acc:HGNC:1374]	92.9673331159586	129.744554948413	1017.83646989406	1445.65746755252	1250.9429635619	1832.90215711883	262.561300750114	468.486485713518	443.64269990324	1283.88037673661	2371.78832861294	-0.0593406962435061	0.913972121759509	0.998977259791914
ENSECAG00000013766	ENSG00000133740	E2F5	E2F transcription factor 5 [Source:HGNC Symbol;Acc:HGNC:3119]	128.335340279639	149.465727300571	110.163614225351	124.053869348177	136.100700860567	173.586616056548	185.115161679937	103.93313632636	151.160516700902	174.599367194637	60.7273607398193	-0.0493500714158565	0.852790163880851	0.998977259791914
ENSECAG00000026976	ENSG00000104343	UBE2W	ubiquitin conjugating enzyme E2 W [Source:HGNC Symbol;Acc:HGNC:25616]	171.787463366445	253.261371259301	241.983323554831	272.672861339557	201.192340402577	244.746346862338	177.559440795041	236.999045713898	195.882563062116	230.011142412097	240.343498139285	0.023442348878591	0.888365523583437	0.998977259791914
ENSECAG00000017296	ENSG00000147592	LACTB2	lactamase beta 2 [Source:HGNC Symbol;Acc:HGNC:18512]	3370.0658254535	3574.72197793866	3471.5662021271	2322.63234591488	2305.42752414247	2884.12545311345	2456.55375270161	3644.74612162668	3262.02606158692	2392.1158810858	3495.6721597696	0.0112588138590257	0.947150716409086	0.998977259791914
ENSECAG00000000909	ENSG00000104218	CSPP1	centrosome and spindle pole associated protein 1 [Source:HGNC Symbol;Acc:HGNC:26193]	361.764187559926	148.427770860984	253.282155783073	367.24858351589	192.907949915412	298.655233836421	283.339533183576	303.925686530114	273.698923730628	227.920132026532	297.649599119114	0.0138762671408941	0.955541543414886	0.998977259791914
ENSECAG00000004777	ENSG00000169122	FAM110B	family with sequence similarity 110 member B [Source:HGNC Symbol;Acc:HGNC:28587]	145.514086616283	115.21316479419	56.4941611412058	46.6737330220864	117.164951175618	66.8470198478632	91.6131157293564	66.1392685713202	99.2829429218943	98.2774881215322	97.5059031597098	0.0335144336859054	0.920033507942594	0.998977259791914
ENSECAG00000000568	ENSG00000167904	TMEM68	transmembrane protein 68 [Source:HGNC Symbol;Acc:HGNC:26510]	454.731520675885	569.838085333428	659.098546647401	579.736894379599	508.898272782988	746.098995721312	601.624275459794	714.146626121279	621.63644442087	571.891340451895	368.640739138903	-0.0176579326599706	0.92534771679535	0.998977259791914
ENSECAG00000016530	ENSG00000120992	LYPLA1	lysophospholipase 1 [Source:HGNC Symbol;Acc:HGNC:6737]	2517.19159556362	3289.28395705216	3341.62963150232	3122.22708795115	2897.16970179711	3367.14908040124	2789.005471637	3758.9150971367	3325.53136741985	3182.51780682919	2198.15939579346	-0.0244632835197488	0.863705081246649	0.998977259791914
ENSECAG00000020168	ENSG00000253729	PRKDC	protein kinase, DNA-activated, catalytic subunit [Source:HGNC Symbol;Acc:HGNC:9413]	990.304200583037	1017.19731079555	961.342308752852	773.801363260905	855.659188888606	918.607434038378	1067.24557499147	1212.55325714087	1028.60706630791	798.765967285644	685.107266937961	-0.0251212359813985	0.844080263144945	0.998977259791914
ENSECAG00000017665	ENSG00000164938	TP53INP1	tumor protein p53 inducible nuclear protein 1 [Source:HGNC Symbol;Acc:HGNC:18022]	42.4416085964159	25.9489109896825	24.4808031611892	29.478147171844	16.5687809743298	6.46906643688999	43.4453950881484	19.6843061224167	31.3054324528496	20.9101038556451	11.1190942199669	-0.0254724378225852	0.955898905793237	0.998977259791914
ENSECAG00000021198	ENSG00000156172	C8orf37	chromosome 8 open reading frame 37 [Source:HGNC Symbol;Acc:HGNC:27232]	564.877600128488	523.130045552	798.450810795708	861.007548644277	615.411864760823	767.662550510945	534.567252606347	902.328592651583	681.563986544896	698.397468778548	618.39270161816	-0.0219210034398136	0.907276613848696	0.998977259791914
ENSECAG00000010526	ENSG00000104375	STK3	serine/threonine kinase 3 [Source:HGNC Symbol;Acc:HGNC:11406]	572.961716051615	533.509609947873	712.767999731546	411.465804273656	413.036040002937	695.424641965674	566.679066367153	695.249692243759	601.958744021936	484.068904258185	444.763768798676	0.0182176450035216	0.923608750837996	0.998977259791914
ENSECAG00000007894	ENSG00000034677	RNF19A	ring finger protein 19A, RBR E3 ubiquitin protein ligase [Source:HGNC Symbol;Acc:HGNC:13432]	379.953448386961	452.549007660063	294.711207286624	255.477275489315	196.45840298134	297.577056096939	206.837859224011	294.477219591354	371.192984798073	305.287516292419	334.428141539005	-0.0478140798481307	0.836605100310455	0.998977259791914
ENSECAG00000013562	ENSG00000120963	ZNF706	zinc finger protein 706 [Source:HGNC Symbol;Acc:HGNC:24992]	4536.19954736455	4011.70163900492	4364.17394815815	4289.0704135033	3825.02143635958	4251.2548267762	3627.69048986039	3856.54925550389	3773.64627195921	4990.19628514971	4790.61897892574	-0.0133778938490394	0.907879456052925	0.998977259791914
ENSECAG00000015755	ENSG00000104517	UBR5	ubiquitin protein ligase E3 component n-recognin 5 [Source:HGNC Symbol;Acc:HGNC:16806]	1216.65944643059	1518.53027111622	1244.75468381123	1115.25656800143	976.374593130152	1012.40889737328	1251.4162715608	1498.36938203836	1296.04490354797	1158.41975360274	543.980301838381	0.0181863916132624	0.90023163211245	0.998977259791914
ENSECAG00000005498	ENSG00000164841	TMEM74	transmembrane protein 74 [Source:HGNC Symbol;Acc:HGNC:26409]	18.1892608270354	22.8350416709206	15.0651096376549	11.0543051894415	23.6696871061855	3.23453321844499	19.8337673228503	12.5979559183467	8.04996834501846	17.7735882772984	14.5403539799567	0.113995356035441	0.845596045621441	0.998977259791914
ENSECAG00000012962	ENSG00000177570	SAMD12	sterile alpha motif domain containing 12 [Source:HGNC Symbol;Acc:HGNC:31750]	175.829521328009	204.477418598698	435.946610139638	327.944387286765	308.889416735721	204.853770501516	249.338789201547	198.417805713961	246.865695913899	350.244239582056	331.006881779015	0.0367673407323217	0.888111931472479	0.998977259791914
ENSECAG00000011250	ENSG00000156795	WDYHV1	WDYHV motif containing 1 [Source:HGNC Symbol;Acc:HGNC:25490]	724.538889610243	640.419123225365	870.010081574569	719.758093445858	769.264830951029	897.043879248745	690.403995857314	922.012898774	770.113638340099	659.713776645604	965.650567257126	0.015580845271864	0.905943932342749	0.998977259791914
ENSECAG00000016002	ENSG00000156804	FBXO32	F-box protein 32 [Source:HGNC Symbol;Acc:HGNC:16731]	11.1156593942994	21.7970852313333	0	18.4238419824025	20.1192340402577	5.39088869740832	24.5560928759099	2.36211673469001	8.04996834501846	9.40954673504032	9.408464339972	0.145892815865687	0.870092776256386	0.998977259791914
ENSECAG00000029199	NA	NA	LncRNA	428.458143925722	417.258488714095	466.076829414948	343.911717004847	338.476525618453	377.362208818583	362.674602474978	436.991595917652	421.281676722633	398.33747845004	319.032472619051	0.0246542838184927	0.851830187821366	0.998977259791914
ENSECAG00000023517	ENSG00000153310	CYRIB	CYFIP related Rac1 interactor B [Source:HGNC Symbol;Acc:HGNC:25216]	1300.53214913303	1704.32447380235	1715.53935998795	1379.33163641587	1459.23621009634	1453.38359282128	1419.53106124972	1512.5420824465	1397.11672832431	1817.08802505556	1073.42024969681	0.00881130356380311	0.94551034950991	0.998977259791914
ENSECAG00000007976	ENSG00000104529	EEF1D	eukaryotic translation elongation factor 1 delta [Source:HGNC Symbol;Acc:HGNC:3211]	3998.60583847661	4786.01714293704	5014.79837063437	5072.69782582149	4230.95657023066	4510.0174842518	3988.47616211414	4367.55384244183	4178.8280119918	4708.95538829129	5119.05991588477	0.0197986380402325	0.846658101962046	0.998977259791914
ENSECAG00000015514	ENSG00000178209	PLEC	plectin [Source:HGNC Symbol;Acc:HGNC:9069]	621.466411590376	439.055573945428	476.434092290835	308.292289172202	687.604410434689	247.980880080783	594.068554574898	436.204223672755	636.841940183682	347.107724003709	572.205694858297	0.032464404666122	0.863008602881319	0.998977259791914
ENSECAG00000012059	ENSG00000178814	OPLAH	5-oxoprolinase, ATP-hydrolysing [Source:HGNC Symbol;Acc:HGNC:8149]	11.1156593942994	35.2905189459682	46.1368982653181	52.8150136828872	108.880560688453	47.4398205371932	49.1121857518199	40.9433567346268	49.194250997335	28.2286402051209	159.943893779524	-0.0727286689786104	0.848837601928712	0.998977259791914
ENSECAG00000001400	ENSG00000179526	SHARPIN	SHANK associated RH domain interactor [Source:HGNC Symbol;Acc:HGNC:25321]	763.948954735486	461.890615616349	329.5492733237	705.019019859936	697.072285277163	553.105180354094	857.574320435624	296.051964081148	458.848195666052	647.167714332217	788.600374677653	-0.038391061228661	0.892815872414145	0.998977259791914
ENSECAG00000011141	ENSG00000235173	HGH1	HGH1 homolog [Source:HGNC Symbol;Acc:HGNC:24161]	119.240709866121	90.3022102440952	113.929891634765	42.9889646256059	114.797982465	54.9870647135649	126.558324821997	101.57101959167	100.177383849119	78.4128894586693	89.8080686997327	-0.0148486794631247	0.94876936873437	0.998977259791914
ENSECAG00000018269	ENSG00000179832	MROH1	maestro heat like repeat family member 1 [Source:HGNC Symbol;Acc:HGNC:26958]	376.921904915789	189.946028444476	212.794673631875	271.444605207397	231.962933640618	105.661418469203	319.229207386829	174.009266122164	260.282309822264	176.690377580201	321.598417439043	0.0398791304272983	0.886463465839448	0.998977259791914
ENSECAG00000042632	ENSG00000167701	GPT	glutamic--pyruvic transaminase [Source:HGNC Symbol;Acc:HGNC:4552]	274.859941386312	101.719731079555	131.81970932948	125.282125480337	121.898888596855	106.739596208685	198.337673228503	112.594231020224	115.382879611931	138.006685447258	176.194877639476	0.0325992881659497	0.909500416456503	0.998977259791914
ENSECAG00000022385	ENSG00000160959	LRRC14	leucine rich repeat containing 14 [Source:HGNC Symbol;Acc:HGNC:20419]	110.146079452603	96.529948881619	153.475804433609	164.586321709462	170.421747164536	134.772217435208	146.392092144848	114.956347754914	127.010611665847	112.914560820484	249.751962479257	0.0333337912008322	0.86267315155646	0.998977259791914
ENSECAG00000008403	ENSG00000161016	RPL8	ribosomal protein L8 [Source:HGNC Symbol;Acc:HGNC:10368]	36084.461937367	32664.4891538124	26995.7349013252	37717.2893063744	34019.2577933651	28577.1009849615	34666.5918850106	27639.9152848527	28687.4038588641	32081.3268405236	38944.1998479641	0.020648093937347	0.876458489631482	0.998977259791914
ENSECAG00000022743	ENSG00000076650	GPATCH1	G-patch domain containing 1 [Source:HGNC Symbol;Acc:HGNC:24658]	595.193034840213	585.407431927238	540.460808250869	535.519673621833	488.779038742731	383.831275255473	524.178136389616	504.705608978765	552.764493024601	538.435174282862	441.342509038687	0.0139958839330161	0.911625818022326	0.998977259791914
ENSECAG00000023698	ENSG00000124299	PEPD	peptidase D [Source:HGNC Symbol;Acc:HGNC:8840]	3232.63585476034	1503.998880962	2318.14374549414	2567.05531621475	1989.43720127489	2968.22331679302	2928.78630800757	2180.23374611888	2204.79688560783	1780.49534330818	4605.0156369463	0.0337760795760921	0.874286671255918	0.998977259791914
ENSECAG00000010397	ENSG00000153885	KCTD15	potassium channel tetramerization domain containing 15 [Source:HGNC Symbol;Acc:HGNC:23297]	156.629746010582	190.983984884063	162.891497957143	170.727602370263	244.98126154902	189.759282148773	219.115905661966	137.790142856917	220.926909024395	187.145429508024	178.760822459468	-0.0128151617882651	0.950506378343311	0.998977259791914
ENSECAG00000016432	ENSG00000089351	GRAMD1A	GRAM domain containing 1A [Source:HGNC Symbol;Acc:HGNC:29305]	382.984991858134	298.931454601143	282.470805706029	194.064468881306	237.880355417164	145.553994830025	328.673858492949	229.912695509828	237.026845714432	240.466194339919	258.305111879231	0.0178556480922417	0.927505984476404	0.998977259791914
ENSECAG00000022420	ENSG00000105699	LSR	lipolysis stimulated lipoprotein receptor [Source:HGNC Symbol;Acc:HGNC:29572]	1621.87575707732	1318.20467827587	1380.34067055013	1335.1144156581	1250.9429635619	1359.58212948638	1390.25264282075	1177.12150612052	1291.57269891185	1435.47862969004	1921.89267017428	-0.0261935124387893	0.853099172612762	0.998977259791914
ENSECAG00000008583	ENSG00000105698	USF2	upstream transcription factor 2, c-fos interacting [Source:HGNC Symbol;Acc:HGNC:12594]	406.226825137124	405.840967878635	372.861463531958	465.509074088703	441.43966453036	394.613052650289	423.120369554141	343.294298774948	366.720780161952	401.473994028387	571.3503799183	0.00677628041701444	0.962483622785148	0.998977259791914
ENSECAG00000005312	ENSG00000167635	ZNF146	zinc finger protein 146 [Source:HGNC Symbol;Acc:HGNC:12931]	771.022556168222	985.020661168349	897.315592792819	858.551036379957	707.723644474946	886.262101853928	745.182972272806	955.08253305966	1042.02368021628	926.31760080508	454.172233138648	-0.0198116037710018	0.905406823473296	0.998977259791914
ENSECAG00000021857	NA	LOC102150658	Zinc finger protein 568	64.6729273850147	33.2146060667936	25.4223725135426	9.82604905728134	28.4036245274226	31.2671544449683	118.05813882649	31.4948897958668	26.8332278167282	41.8202077112903	0	0.0950418102083018	0.885139664859978	0.998977259791914
ENSECAG00000005376	NA	LOC100062286	Zinc finger protein 420	177.85055030879	210.705157236222	115.813030339472	85.9779292512117	188.174012494175	91.6451078559415	115.224743494654	115.74371999981	113.593997757483	267.649329352258	75.267714719776	0.0298914920508741	0.928760973391277	0.998977259791914
ENSECAG00000023978	NA	NA	Protein coding gene	46.4836665579793	10.379564395873	32.0133579800166	46.6737330220864	54.4402803442267	10.7817773948166	29.2784184289696	44.8802179591102	21.4665822533826	61.6848063741532	7.69783445997709	0.0933649035367844	0.879136761645115	0.998977259791914
ENSECAG00000023553	ENSG00000105738	SIPA1L3	signal induced proliferation associated 1 like 3 [Source:HGNC Symbol;Acc:HGNC:23801]	134.398427221984	73.6949072106984	93.2153658829895	84.7496731190516	95.8622327800513	67.9251975873449	106.724557499147	77.1624799998736	104.64958848524	94.0954673504031	113.756887019661	-0.0281704125231505	0.905310165871555	0.998977259791914
ENSECAG00000011290	ENSG00000167641	PPP1R14A	protein phosphatase 1 regulatory inhibitor subunit 14A [Source:HGNC Symbol;Acc:HGNC:14871]	599.235092801777	533.509609947873	285.295513763089	345.139973137007	343.21046303969	296.498878357458	666.792368092016	359.829115917778	274.593364657852	386.836921329435	327.585622019025	-0.0466238304748966	0.841571026101349	0.998977259791914
ENSECAG00000019654	ENSG00000104835	SARS2	seryl-tRNA synthetase 2, mitochondrial [Source:HGNC Symbol;Acc:HGNC:17697]	651.781846302101	638.34321034619	614.84478708679	790.996949111148	471.026773413091	645.828465949517	602.568740570406	489.745536325728	584.06992547745	673.305344151774	613.260811978175	0.023047472644312	0.869875947937705	0.998977259791914
ENSECAG00000014105	ENSG00000183760	ACP7	acid phosphatase 7, tartrate resistant (putative) [Source:HGNC Symbol;Acc:HGNC:33781]	78.8201302504867	42.5562140230793	49.9031756747318	98.2604905728134	42.6054367911339	108.895951687648	31.1673486501934	47.2423346938002	83.1830062318574	65.8668271452822	134.2844455796	0.0503856157994686	0.889571543968274	0.998977259791914
ENSECAG00000020069	ENSG00000090924	PLEKHG2	pleckstrin homology and RhoGEF domain containing G2 [Source:HGNC Symbol;Acc:HGNC:29515]	65.6834418754055	32.1766496272063	41.4290515035509	41.7607084934457	94.678748424742	51.7525314951199	81.2239995126252	47.2423346938002	59.033101196802	63.7758167597177	40.1998021798804	-0.0285566351944083	0.936501747996661	0.998977259791914
ENSECAG00000007970	ENSG00000197782	ZNF780A	Zinc finger protein 780A	272.838912405531	352.905189459682	271.171973477788	313.205313700843	285.219729629535	364.424075944803	268.228091413786	344.081671019845	271.015600948955	289.604938400685	273.700780799185	0.0255221702596808	0.86261980197629	0.998977259791914
ENSECAG00000008005	ENSG00000105221	AKT2	AKT serine/threonine kinase 2 [Source:HGNC Symbol;Acc:HGNC:392]	136.419456202765	141.162075783873	122.404015805946	89.6626976476922	159.770387966752	133.694039695726	152.058882808519	118.893208979397	145.793871137557	149.507242567863	82.9655491797531	0.0190269978655348	0.934347022009446	0.998977259791914
ENSECAG00000011907	ENSG00000188493	C19orf54	chromosome 19 open reading frame 54 [Source:HGNC Symbol;Acc:HGNC:24758]	55.578296971497	63.3153428148254	60.2604385506195	164.586321709462	60.357702120773	69.0033753268265	73.6682786277298	70.8635020407003	88.549651795203	47.0477336752016	95.7952732797149	-0.0284478165201284	0.934207818902892	0.998977259791914
ENSECAG00000012073	ENSG00000123810	B9D2	B9 domain containing 2 [Source:HGNC Symbol;Acc:HGNC:28636]	52.5467535003244	39.4423447043174	57.4357304935592	50.3585014185669	40.2384680805153	39.8925763608216	64.2236275216106	35.4317510203501	59.033101196802	54.3662700246774	28.225393019916	-0.0388000441807236	0.902959389718027	0.998977259791914
ENSECAG00000012246	ENSG00000248098	BCKDHA	branched chain keto acid dehydrogenase E1 subunit alpha [Source:HGNC Symbol;Acc:HGNC:986]	578.014288503569	504.446829639428	605.429093563255	969.094088274372	1062.76895106773	808.633304611248	680.014879640583	605.489256325539	664.569608927635	778.901368622782	1158.95174369655	-0.0152945099633418	0.907415782355826	0.998977259791914
ENSECAG00000024751	ENSG00000105341	DMAC2	distal membrane arm assembly complex 2 [Source:HGNC Symbol;Acc:HGNC:25496]	274.859941386312	530.395740629111	410.524237626095	777.486131657386	542.035834731648	531.541625564461	353.229951368859	391.324005713645	386.398480560886	529.025627547822	644.907464758081	0.023532677403759	0.883968236110467	0.998977259791914
ENSECAG00000019381	ENSG00000105429	MEGF8	multiple EGF like domains 8 [Source:HGNC Symbol;Acc:HGNC:3233]	122.272253337293	68.5051250127619	96.9816432924033	73.69536792961	127.816310373402	58.2215979320099	91.6131157293564	109.444742040637	101.966265703567	87.8224361937096	104.348422679689	0.0105395700959835	0.962322208456873	0.998977259791914
ENSECAG00000010956	ENSG00000188368	PRR19	proline rich 19 [Source:HGNC Symbol;Acc:HGNC:33728]	22.2313187885988	13.4934337146349	25.4223725135426	3.6847683964805	10.6513591977835	15.0944883527433	30.2228835395815	16.5348171428301	17.8888185444855	16.7280830845161	5.13188963998473	-0.073398138857082	0.891713834224568	0.998977259791914
ENSECAG00000013761	ENSG00000124444	ZNF576	zinc finger protein 576 [Source:HGNC Symbol;Acc:HGNC:28357]	220.292158905206	195.135810642413	176.073468890091	198.977493409947	209.476730889742	212.401014677888	155.836743250967	179.520871836441	181.571508226527	261.376298195564	220.671254519343	-0.0142198203316243	0.935474986765704	0.998977259791914
ENSECAG00000020833	ENSG00000167380	ZNF226	zinc finger protein 226 [Source:HGNC Symbol;Acc:HGNC:13019]	888.242237053561	922.74327479311	588.480845220894	806.96427882923	643.815489288246	791.382460779542	596.901949906734	788.946989386463	673.514018199878	885.542898286572	623.524591258144	0.00933778609757001	0.946075869203364	0.998977259791914
ENSECAG00000009306	ENSG00000130202	NECTIN2	nectin cell adhesion molecule 2 [Source:HGNC Symbol;Acc:HGNC:9707]	1261.12208400779	751.480462261206	944.39406041049	783.627412318187	977.558077485461	801.086060434877	1023.80017990332	910.20231510055	919.485273186553	790.401925743386	1362.51669941595	0.0215550320950795	0.879330088108321	0.998977259791914
ENSECAG00000002830	ENSG00000090372	STRN4	striatin 4 [Source:HGNC Symbol;Acc:HGNC:15721]	205.134441549343	117.289077673365	141.235402853014	127.738637744657	126.632826018092	121.834084561428	246.505393869711	123.617442448777	160.999366900369	104.550519278226	135.995075459595	-0.0135588229590961	0.953787527389175	0.998977259791914
ENSECAG00000017712	ENSG00000160007	ARHGAP35	Rho GTPase activating protein 35 [Source:HGNC Symbol;Acc:HGNC:4591]	954.936193419358	969.451314574539	791.859825329234	674.312616555932	978.74156184077	722.379085452715	776.350320922999	825.953484896606	909.646422987086	1013.09453180601	629.511795838127	0.0186037856118197	0.903237081521173	0.998977259791914
ENSECAG00000024342	ENSG00000130749	ZC3H4	zinc finger CCCH-type containing 4 [Source:HGNC Symbol;Acc:HGNC:17808]	175.829521328009	167.110986773555	130.878139977127	181.781907559705	126.632826018092	112.130484906093	159.614603693415	137.00277061202	141.321666501435	134.870169868911	136.850390399593	0.0404283697207116	0.837307934970015	0.998977259791914
ENSECAG00000008559	ENSG00000105321	CCDC9	coiled-coil domain containing 9 [Source:HGNC Symbol;Acc:HGNC:24560]	79.8306447408775	77.8467329690476	62.1435772553264	57.7280382115279	84.0273892269585	59.2997756714915	79.3350692914014	64.5645240815269	50.9831328517836	67.9578375308467	90.6633836397302	0.0424977178289731	0.872795913867062	0.998977259791914
ENSECAG00000009302	ENSG00000105479	CCDC114	Coiled-coil domain containing 114	23.2418332789897	3.1138693187619	15.0651096376549	8.59779292512117	13.018327908402	3.23453321844499	8.50018599550729	17.3221893877267	13.4166139083641	14.6370726989516	1.71062987999491	0.0746345751580755	0.916972810810099	0.998977259791914
ENSECAG00000008681	ENSG00000225950	NTF4	neurotrophin 4 [Source:HGNC Symbol;Acc:HGNC:8024]	20.2102898078171	14.5313901542222	15.0651096376549	17.1955858502423	34.321046303969	15.0944883527433	16.0559068804027	18.1095616326234	15.2054957628126	16.7280830845161	41.9104320598753	0.0861412422753252	0.840503676809046	0.998977259791914
ENSECAG00000013936	ENSG00000104852	SNRNP70	small nuclear ribonucleoprotein U1 subunit 70 [Source:HGNC Symbol;Acc:HGNC:11150]	3908.67004883183	4706.09449708882	4323.68646600695	4151.50572670137	3938.63593446927	4197.34593980212	4645.82387910004	4000.63837631998	4193.13906682739	4080.60676742915	3639.36506968917	0.00497765234284034	0.954330931633562	0.998977259791914
ENSECAG00000020151	ENSG00000104863	LIN7B	lin-7 homolog B, crumbs cell polarity complex component [Source:HGNC Symbol;Acc:HGNC:17788]	122.272253337293	99.6438182003809	127.111862567713	192.836212749146	158.586903611443	143.397639351061	122.78046437955	126.766931428364	77.8163606685118	117.096581591613	342.981290938979	0.0543145604255529	0.832347856716212	0.998977259791914
ENSECAG00000024239	ENSG00000104901	DKKL1	dickkopf like acrosomal protein 1 [Source:HGNC Symbol;Acc:HGNC:16528]	388.037564310088	75.770820089873	232.567630031297	81.064904722571	221.311574442834	72.2379085452715	287.117393626024	174.009266122164	111.805115903034	122.324107555524	372.91731383889	-0.0228311718171491	0.94444703442687	0.998977259791914
ENSECAG00000011504	ENSG00000126460	PRRG2	proline rich and Gla domain 2 [Source:HGNC Symbol;Acc:HGNC:9470]	68.7149853465781	75.770820089873	75.3255481882744	122.825613216017	46.1558898570617	109.97412942713	63.2791624109987	56.6908016325602	84.0774471590817	73.185363494758	140.271650159583	-0.0446386928268235	0.878517055410734	0.998977259791914
ENSECAG00000017909	ENSG00000126461	SCAF1	SR-related CTD associated factor 1 [Source:HGNC Symbol;Acc:HGNC:30403]	163.703347443318	99.6438182003809	79.0918255976881	95.803978308493	124.265857307474	75.4724417637165	140.725301481176	99.2089028569804	122.538407029725	94.0954673504031	126.586611119623	-0.0298392579510362	0.903384341254076	0.998977259791914
ENSECAG00000018168	ENSG00000169136	ATF5	activating transcription factor 5 [Source:HGNC Symbol;Acc:HGNC:790]	10.1051449039085	20.759128791746	11.2988322282412	28.2498910396838	28.4036245274226	26.9544434870416	14.1669766591788	20.4716783673134	12.5221729811398	18.8190934700806	24.8041332599262	0.0414246431257489	0.925075105055752	0.998977259791914
ENSECAG00000021144	ENSG00000142515	KLK3	kallikrein related peptidase 3 [Source:HGNC Symbol;Acc:HGNC:6364]	59.6203549330604	58.1255606168888	50.8447450270852	74.9236240617702	93.4952640694327	93.8014633349048	61.3902321897749	59.0529183672502	51.8775737790078	61.6848063741532	140.271650159583	0.0435999223013396	0.86081736208435	0.998977259791914
ENSECAG00000014388	ENSG00000256087	ZNF432	zinc finger protein 432 [Source:HGNC Symbol;Acc:HGNC:20810]	54.5677824811061	149.465727300571	73.4424094835675	127.738637744657	93.4952640694327	65.7688421083815	89.7241855081325	104.720508571257	73.3441560323904	118.142086784395	39.3444872398829	-0.0283184708889009	0.926334288712185	0.998977259791914
ENSECAG00000032839	ENSG00000197928	ZNF677	zinc finger protein 677 [Source:HGNC Symbol;Acc:HGNC:28730]	24.2523477693805	41.518257583492	21.6560951041289	19.6520981145627	28.4036245274226	24.7980880080783	38.7230695350888	22.8337951020034	32.1998733800738	24.0466194339919	10.2637792799695	0.0513482244233689	0.900275361548121	0.998977259791914
ENSECAG00000032783	NA	NA	Protein coding gene	75.7885867793141	80.9606022878095	40.4874821511975	47.9019891542465	63.9081551867008	42.0489318397849	42.5009299775365	81.8867134692536	66.1886286145962	58.5482907958064	50.4635814598498	-0.0519985174838934	0.86883971182329	0.998977259791914
ENSECAG00000018273	ENSG00000105619	TFPT	TCF3 fusion partner [Source:HGNC Symbol;Acc:HGNC:13630]	144.503572125892	108.985426156667	94.156935235343	99.4887467049736	56.8072490548452	100.270529771795	106.724557499147	65.3518963264236	129.69393444752	94.0954673504031	102.637792799695	-0.0298071188329371	0.916499164706287	0.998977259791914
ENSECAG00000018281	ENSG00000275183	LENG9	leukocyte receptor cluster member 9 [Source:HGNC Symbol;Acc:HGNC:16306]	339.532868771327	205.515375038286	161.94992860479	194.064468881306	279.302307852989	178.977504753956	325.840463161113	129.129048163054	235.237963859984	260.330793002782	248.896647539259	-0.0416976970531486	0.878872809712624	0.998977259791914
ENSECAG00000018343	ENSG00000167615	LENG8	leukocyte receptor cluster member 8 [Source:HGNC Symbol;Acc:HGNC:15500]	255.660166068886	338.37379930546	193.963286584807	178.097139163224	224.862027508762	209.166481459443	266.339161192562	172.434521632371	210.193617897704	239.420689147137	248.041332599262	-0.0159887593943916	0.93988521109184	0.998977259791914
ENSECAG00000000532	ENSG00000131037	EPS8L1	EPS8 like 1 [Source:HGNC Symbol;Acc:HGNC:21295]	152.587688049019	81.9985587273968	147.826388319488	92.1192099120126	66.2751238973194	105.661418469203	114.280278384042	115.74371999981	115.382879611931	65.8668271452822	248.896647539259	0.0489192175200734	0.874727792279802	0.998977259791914
ENSECAG00000015843	ENSG00000105063	PPP6R1	protein phosphatase 6 regulatory subunit 1 [Source:HGNC Symbol;Acc:HGNC:29195]	1773.45293063595	1540.32735634755	1312.54767718068	1457.94002887412	1503.02513124278	1466.32172569506	1546.08938607171	1269.24405877343	1342.55583176363	1684.30886557222	1843.20369569451	-0.0260999725724513	0.848338879531206	0.998977259791914
ENSECAG00000013225	ENSG00000180061	TMEM150B	transmembrane protein 150B [Source:HGNC Symbol;Acc:HGNC:34415]	427.447629435331	367.436579613905	343.672813609002	474.106867013825	435.522242753813	505.665359816901	486.399531965139	325.184737142324	362.248575525831	376.381869401613	727.017698997836	-0.0276419755771258	0.879063844681039	0.998977259791914
ENSECAG00000013505	NA	NA	Protein coding gene	102.061963529476	108.985426156667	83.7996723594553	95.803978308493	106.513591977835	84.0978636795698	108.613487720371	110.232114285534	63.5053058329234	113.960066013266	69.2805101397938	0.018376501795941	0.938859435177715	0.998977259791914
ENSECAG00000002317	NA	NA	Protein coding gene	142.48254314511	200.325592840349	59.3188691982661	152.303760387861	115.981466820309	128.303150998318	101.057766835476	92.909924897807	86.7607699407545	194.4639658575	121.454721479639	-0.0480208780179759	0.858733286695428	0.998977259791914
ENSECAG00000016453	ENSG00000083812	ZNF324	zinc finger protein 324 [Source:HGNC Symbol;Acc:HGNC:14096]	94.9883620967403	66.4292121335873	81.9165336547484	79.8366485904109	93.4952640694327	81.9415082006065	84.057394844461	59.8402906121469	93.0218564313244	83.6404154225806	156.522634019534	-0.0491177941092279	0.840175830116613	0.998977259791914
ENSECAG00000026562	ENSG00000200648	RNU6-226P	RNA, U6 small nuclear 226, pseudogene [Source:HGNC Symbol;Acc:HGNC:47189]	19.1997753174262	3.1138693187619	3.76627740941372	78.6083924582507	30.7705932380411	8.62542191585332	29.2784184289696	24.4085395917968	12.5221729811398	20.9101038556451	13.6850390399593	-0.0633090408709227	0.93454908171473	0.998977259791914
ENSECAG00000009253	ENSG00000146243	IRAK1BP1	interleukin 1 receptor associated kinase 1 binding protein 1 [Source:HGNC Symbol;Acc:HGNC:17368]	124.293282318075	94.4540360024444	50.8447450270852	46.6737330220864	52.0733116336081	58.2215979320099	91.6131157293564	72.4382465304936	109.121793121361	37.6381869401613	85.5314939997455	-0.0443539737252642	0.896693371044992	0.998977259791914
ENSECAG00000024482	ENSG00000065833	ME1	malic enzyme 1 [Source:HGNC Symbol;Acc:HGNC:6983]	3725.76692607108	2768.22982437933	4147.61299711686	3797.76796063924	4124.44297825282	5114.87519610102	3975.25365056558	4359.68011999286	3728.92422559799	3028.8285434902	7124.7734501788	-0.00914875724723145	0.947337697852795	0.998977259791914
ENSECAG00000012605	ENSG00000111880	RNGTT	RNA guanylyltransferase and 5'-phosphatase [Source:HGNC Symbol;Acc:HGNC:10073]	710.391686744771	862.541801297047	869.068512222216	754.149265146343	739.677722068297	693.26828648671	720.626879396896	860.59786367206	986.568342728373	670.168828573427	593.588568358233	0.0274438650539719	0.850719790381734	0.998977259791914
ENSECAG00000010753	ENSG00000135341	MAP3K7	mitogen-activated protein kinase kinase kinase 7 [Source:HGNC Symbol;Acc:HGNC:6859]	707.360143273598	783.657111888412	830.464168775725	508.498038714309	686.420926079379	574.668735143727	671.514693645076	735.405676733489	689.613954889915	857.314258081451	466.146642298613	-0.0194408913167521	0.899632893656807	0.998977259791914
ENSECAG00000014562	ENSG00000172461	FUT9	fucosyltransferase 9 [Source:HGNC Symbol;Acc:HGNC:4020]	300.122803646084	534.54756638746	536.694530841455	361.107302855089	329.008650775978	307.280655752274	323.007067829277	688.950714284586	364.037457380279	299.014485135726	293.373024419127	0.0269017382303669	0.914799397095792	0.998977259791914
ENSECAG00000014582	ENSG00000014123	UFL1	UFM1 specific ligase 1 [Source:HGNC Symbol;Acc:HGNC:23039]	1141.88137414167	1182.23238468994	1394.46421083543	1304.4080123541	1091.17257559515	1234.51351170651	1083.30148187187	1443.2533248956	1309.46151745634	1008.91251103488	1389.03146255587	0.0172402555797579	0.896770294272828	0.998977259791914
ENSECAG00000039743	NA	NA	LncRNA	18.1892608270354	13.4934337146349	19.772956399422	12.2825613216017	29.5871088827319	15.0944883527433	17.0003719910146	22.8337951020034	26.8332278167282	20.9101038556451	5.13188963998473	0.074442411593258	0.887648223871362	0.998977259791914
ENSECAG00000009576	ENSG00000146263	MMS22L	MMS22 like, DNA repair protein [Source:HGNC Symbol;Acc:HGNC:21475]	638.64515792702	662.216208456698	748.547635120977	587.10643117256	542.035834731648	581.137801580617	689.459530746702	800.757573059913	660.097404291514	616.848063741532	405.419281558793	-0.00850827796029795	0.950329878434963	0.998977259791914
ENSECAG00000015445	ENSG00000085382	HACE1	HECT domain and ankyrin repeat containing E3 ubiquitin protein ligase 1 [Source:HGNC Symbol;Acc:HGNC:21033]	311.238463040383	277.134369369809	316.367302390752	259.162043885795	372.797571922422	323.453321844499	394.786416235783	264.557074285281	377.454071288643	375.33636420883	172.773617879486	-0.0107542872890342	0.961224788421225	0.998977259791914
ENSECAG00000036924	NA	NA	LncRNA	15.1577173558628	14.5313901542222	15.0651096376549	7.369536792961	14.2018122637113	3.23453321844499	20.7782324334623	7.08635020407003	11.6277320539156	11.5005571206048	13.6850390399593	-0.0806223575794397	0.890410822817146	0.998977259791914
ENSECAG00000024152	ENSG00000146285	SCML4	Scm polycomb group protein like 4 [Source:HGNC Symbol;Acc:HGNC:21397]	29.3049202213348	5.1897821979365	34.8380660370769	29.478147171844	11.8348435530927	37.7362208818583	21.7226975440742	18.8969338775201	24.1499050350554	32.41066097625	14.5403539799567	0.105243994964468	0.849696062229381	0.998977259791914
ENSECAG00000016972	ENSG00000135587	SMPD2	sphingomyelin phosphodiesterase 2 [Source:HGNC Symbol;Acc:HGNC:11121]	1130.76571474737	811.681935757269	651.565991828573	868.377085437238	1377.57578958	879.793035417038	1089.91273764616	377.938677550401	1019.66265703567	1110.32651473476	1161.51768851654	0.0409976090475169	0.877985939602422	0.998977259791914
ENSECAG00000019131	ENSG00000135596	MICAL1	microtubule associated monooxygenase, calponin and LIM domain containing 1 [Source:HGNC Symbol;Acc:HGNC:20619]	105.093507000649	67.4671685731746	34.8380660370769	52.8150136828872	89.9448110035049	38.8143986213399	72.7238135171179	52.7539404080769	63.5053058329234	62.7303115669354	79.5442894197633	0.0496801785034678	0.885884101542657	0.998977259791914
ENSECAG00000014214	ENSG00000155115	GTF3C6	general transcription factor IIIC subunit 6 [Source:HGNC Symbol;Acc:HGNC:20872]	339.532868771327	217.970852313333	259.873141249547	296.0097278506	227.228996219381	251.215413299228	306.006695838262	359.041743672881	268.332278167282	256.148772231653	195.867121259417	-0.0385109096312102	0.834543193783589	0.998977259791914
ENSECAG00000017121	ENSG00000197498	RPF2	ribosome production factor 2 homolog [Source:HGNC Symbol;Acc:HGNC:20870]	3118.44771734618	4310.63309360606	4369.82336427227	3832.15913233972	3307.83877308942	3578.47191733964	3436.90853751678	4402.19822121728	3796.90173606704	3855.82315098096	3044.92118639094	-0.023566511287104	0.851970629261559	0.998977259791914
ENSECAG00000030611	ENSG00000187189	TSPYL4	TSPY like 4 [Source:HGNC Symbol;Acc:HGNC:21559]	46.4836665579793	8.30365151669841	29.1886499229563	8.59779292512117	10.6513591977835	20.4853770501516	44.3898601987603	24.4085395917968	33.0943143072981	11.5005571206048	15.3956689199542	-0.0480201880165302	0.924272805208897	0.998977259791914
ENSECAG00000013523	ENSG00000153975	ZUP1	zinc finger containing ubiquitin peptidase 1 [Source:HGNC Symbol;Acc:HGNC:21224]	1204.5332725459	944.540360024444	1028.19373276995	1143.50645904112	907.732500522214	1203.24635726154	841.518413555222	1217.27749061025	1163.66764631878	1063.27878105956	948.544268457177	0.0146533855567247	0.920055380563674	0.998977259791914
ENSECAG00000012601	ENSG00000111860	CEP85L	centrosomal protein 85 like [Source:HGNC Symbol;Acc:HGNC:21638]	38.3995506348525	18.6832159125714	7.53255481882744	0	13.018327908402	3.23453321844499	14.1669766591788	3.93686122448335	16.9943776172612	11.5005571206048	13.6850390399593	-0.0873235088302202	0.914044116972343	0.998977259791914
ENSECAG00000016598	ENSG00000111911	HINT3	histidine triad nucleotide binding protein 3 [Source:HGNC Symbol;Acc:HGNC:18468]	43.4521230868067	120.402946992127	184.547593061272	109.314795762255	73.376030029175	81.9415082006065	111.446883052207	99.996275101877	118.960643320828	96.1864777359677	66.7145653198015	0.0380830336010492	0.912938533139892	0.998977259791914
ENSECAG00000025630	ENSG00000221500	SNORD100	small nucleolar RNA, C/D box 100 [Source:HGNC Symbol;Acc:HGNC:32763]	17.1787463366445	28.0248238688571	26.363941865896	66.325831136649	31.9540775933504	44.2052873187482	10.3891162167311	17.3221893877267	23.2554641078311	71.0943531091935	36.7785424198905	-0.0228681961748257	0.953562514154246	0.998977259791914
ENSECAG00000020239	ENSG00000146411	SLC2A12	solute carrier family 2 member 12 [Source:HGNC Symbol;Acc:HGNC:18067]	43.4521230868067	39.4423447043174	28.2470805706029	49.1302452864067	27.2201401721133	83.0196859400882	19.8337673228503	37.0064955101435	51.8775737790078	41.8202077112903	46.1870067598625	0.0264619978784213	0.944283204122786	0.998977259791914
ENSECAG00000038834	ENSG00000146410	MTFR2	mitochondrial fission regulator 2 [Source:HGNC Symbol;Acc:HGNC:21115]	2285.78377726411	1900.49824088435	1774.85822918622	1699.90648690967	1770.49259554268	2031.28686118346	1859.65180279487	1936.93572244581	1675.28785669106	1997.96042340689	1877.41629329441	0.0214381188755721	0.850317069223719	0.998977259791914
ENSECAG00000009347	ENSG00000027697	IFNGR1	interferon gamma receptor 1 [Source:HGNC Symbol;Acc:HGNC:5439]	1687.55919895273	1620.25000219578	1567.71297166846	1278.61463357873	1377.57578958	1416.72554967891	1390.25264282075	1584.980328977	1589.42152767753	1495.07242567863	1481.40547607559	-0.00935333498271784	0.92625654940638	0.998977259791914
ENSECAG00000021391	ENSG00000074054	CLASP1	cytoplasmic linker associated protein 1 [Source:HGNC Symbol;Acc:HGNC:17088]	294.059716703739	309.311018997016	238.217046145418	315.661825965163	272.201401721133	283.560745483678	286.172928515412	225.188462040447	271.015600948955	396.246468064475	177.050192579473	-0.0203401350704483	0.905272821850537	0.998977259791914
ENSECAG00000011232	ENSG00000121988	ZRANB3	zinc finger RANBP2-type containing 3 [Source:HGNC Symbol;Acc:HGNC:25249]	435.531745358458	534.54756638746	514.096866384973	471.650354749504	460.375414215308	492.727226943121	427.8426951072	533.051009795045	492.836950900575	485.114409450967	409.695856258781	0.0155691927896892	0.900580095649351	0.998977259791914
ENSECAG00000008941	ENSG00000144224	UBXN4	UBX domain protein 4 [Source:HGNC Symbol;Acc:HGNC:14860]	3030.53295668217	2827.39334143581	2876.49437143973	2957.64076624168	2467.56488081984	2940.1906955665	2848.50677360555	3089.64868897453	2937.34400500451	2651.4011688958	2914.05800057133	-0.0187500664770217	0.842428214420645	0.998977259791914
ENSECAG00000008805	ENSG00000167196	FBXO22	F-box protein 22 [Source:HGNC Symbol;Acc:HGNC:13593]	765.969983716268	882.262973649206	912.380702430473	929.789892045247	876.961907284173	925.076500475268	765.961204706268	998.388006528977	897.124250005946	1009.95801622766	618.39270161816	-0.00858090467656092	0.951661645654948	0.998977259791914
ENSECAG00000018902	ENSG00000115170	ACVR1	activin A receptor type 1 [Source:HGNC Symbol;Acc:HGNC:171]	118.23019537573	60.2014734960634	63.0851466076798	56.4997820793677	87.5778422928863	81.9415082006065	66.1125577428345	75.5877355100803	67.9775104690448	117.096581591613	52.1742113398447	0.0260399305073292	0.934075563435411	0.998977259791914
ENSECAG00000001100	ENSG00000196151	WDSUB1	WD repeat, sterile alpha motif and U-box domain containing 1 [Source:HGNC Symbol;Acc:HGNC:26697]	352.669557146408	280.248238688571	333.315550733114	459.367793427903	371.614087567112	460.381894758671	324.895998050501	368.490210611641	420.387235795408	330.379640919193	478.121051458577	-0.0099097749099722	0.945943003630942	0.998977259791914
ENSECAG00000036791	ENSG00000204335	SP5	Sp5 transcription factor [Source:HGNC Symbol;Acc:HGNC:14529]	1.01051449039085	0	10.3572628758877	8.59779292512117	39.0549837252061	10.7817773948166	15.1114417697907	2.36211673469001	10.7332911266913	3.13651557834677	10.2637792799695	0.172914302521104	0.848455690914252	0.998977259791914
ENSECAG00000019856	ENSG00000198586	TLK1	tousled like kinase 1 [Source:HGNC Symbol;Acc:HGNC:11841]	658.855447734837	641.457079664952	764.554314110985	639.921444855447	694.705316566544	671.704731697077	724.404739839344	827.5282293864	727.180473833334	657.62276626004	555.099396058348	-0.0117042283801496	0.924299643556954	0.998977259791914
ENSECAG00000023656	ENSG00000115827	DCAF17	DDB1 and CUL4 associated factor 17 [Source:HGNC Symbol;Acc:HGNC:25784]	313.259492021165	279.210282248984	380.394018350786	268.988092943077	259.183073812731	307.280655752274	293.728649400307	241.723279183278	433.803849703773	362.790301895443	192.445861499427	-0.029938184978814	0.889358180281428	0.998977259791914
ENSECAG00000013930	ENSG00000172845	SP3	Sp3 transcription factor [Source:HGNC Symbol;Acc:HGNC:11208]	1573.37106153856	2314.64286027968	1925.50932556276	1774.83011097144	1537.34617754675	1677.64456263347	1855.87394235242	1737.73054448695	1993.7088267829	1756.44872387419	1422.38874521577	-0.0212155236061492	0.8542673033578	0.998977259791914
ENSECAG00000008534	ENSG00000144320	LNPK	lunapark, ER junction formation factor [Source:HGNC Symbol;Acc:HGNC:21610]	621.466411590376	877.073191451269	1152.4808872806	847.496731190515	800.03542418907	795.695171737468	629.013763667539	1218.06486285515	915.013068550432	855.223247695886	755.243092017752	-0.0359763395580178	0.859029405501276	0.998977259791914
ENSECAG00000023237	ENSG00000170144	HNRNPA3	Heterogeneous nuclear ribonucleoprotein A3	4899.98476390525	6482.03796522269	7447.81357711563	6018.45504758482	5401.42259763153	6343.99781911011	6003.96470815998	6265.9083248877	6489.1689270121	6282.44070342858	5060.89849996494	-0.0119712909958994	0.924266536945896	0.998977259791914
ENSECAG00000017129	ENSG00000155636	RBM45	RNA binding motif protein 45 [Source:HGNC Symbol;Acc:HGNC:24468]	1283.35340279639	1307.82511388	1372.8081157313	1344.94046471538	1285.26400986587	1376.83297331809	1309.97310841873	1327.50960489578	1473.14420713838	1294.33542866443	1123.02851621666	0.0167882935026889	0.865852108915327	0.998977259791914
ENSECAG00000024263	ENSG00000180228	PRKRA	protein activator of interferon induced protein kinase EIF2AK2 [Source:HGNC Symbol;Acc:HGNC:9438]	1117.62902637229	771.201634613365	1070.56435362585	606.758529287123	423.68739920072	876.558502198593	921.797947957235	648.794729794856	892.652045369825	622.075589705443	1115.33068175668	0.0412477747760603	0.866437474099855	0.998977259791914
ENSECAG00000008092	ENSG00000079150	FKBP7	FKBP prolyl isomerase 7 [Source:HGNC Symbol;Acc:HGNC:3723]	169.766434385664	242.881806863428	172.307191480678	192.836212749146	155.036450545515	157.413949964323	174.726045463205	185.032477550717	184.2548310082	167.280830845161	164.220468479511	-0.0145148754586912	0.931549190054745	0.998977259791914
ENSECAG00000042020	ENSG00000155657	TTN	Titin	261.723253011231	264.678892094762	222.210367155409	85.9779292512117	183.440075072938	241.511813643893	197.393208117892	228.337951020034	249.549018695572	238.375183954355	145.403539799567	-0.0412706982937445	0.871981949218908	0.998977259791914
ENSECAG00000007233	ENSG00000170035	UBE2E3	ubiquitin conjugating enzyme E2 E3 [Source:HGNC Symbol;Acc:HGNC:12479]	2812.26182675775	3091.03427709098	3074.22393543395	3789.17016771412	3072.32538638288	3927.8015049317	2844.72891316311	3080.98759428067	3066.14349852481	3517.07946851951	3277.56685007025	-0.00581998707788709	0.942259989607916	0.998977259791914
ENSECAG00000021389	ENSG00000061676	NCKAP1	NCK associated protein 1 [Source:HGNC Symbol;Acc:HGNC:7666]	1208.57533050746	1447.94923322428	1503.68625570843	1314.23406141138	1147.97982465	1332.62768599934	1370.4188754979	1420.41952979359	1310.35595838356	1247.28769498923	1137.56887019661	0.0113803198872164	0.91513857252019	0.998977259791914
ENSECAG00000033696	ENSG00000286053	ASDURF	ASNSD1 upstream reading frame [Source:HGNC Symbol;Acc:HGNC:53619]	131.366883750811	195.135810642413	177.956607594798	135.108174537618	147.935544413659	130.459506477281	172.837115241982	162.198682448714	160.999366900369	153.689263338992	111.190942199669	-0.00965229569873449	0.957938689920873	0.998977259791914
ENSECAG00000020863	ENSG00000144339	TMEFF2	transmembrane protein with EGF like and two follistatin like domains 2 [Source:HGNC Symbol;Acc:HGNC:11867]	94.9883620967403	161.921204575619	172.307191480678	71.2388556652897	89.9448110035049	113.208662645575	111.446883052207	156.687076734437	126.116170738623	125.460623133871	74.4123997797785	-0.0505668218057485	0.848575137804161	0.998977259791914
ENSECAG00000021657	ENSG00000115524	SF3B1	splicing factor 3b subunit 1 [Source:HGNC Symbol;Acc:HGNC:10768]	6133.82295667249	7992.26458482222	8428.9288422679	7293.38491276707	6227.4946776374	7492.25711165809	6888.92851680335	8191.82083590495	8054.44054965458	6796.82925827745	5070.30696430491	0.0236333083677264	0.860866351645158	0.998977259791914
ENSECAG00000015560	ENSG00000115540	MOB4	MOB family member 4, phocein [Source:HGNC Symbol;Acc:HGNC:17261]	1485.45630087456	1801.89237912355	1563.00512490669	1554.97226331477	1276.97961937871	1519.15243492967	1299.583992202	1621.98682448714	1340.76694990919	1580.80385148677	1486.53736571558	0.00617449056302122	0.955526102381102	0.998977259791914
ENSECAG00000013663	ENSG00000226124	FTCDNL1	formiminotransferase cyclodeaminase N-terminal like [Source:HGNC Symbol;Acc:HGNC:48661]	12.1261738846903	15.5693465938095	32.95492733237	42.9889646256059	31.9540775933504	51.7525314951199	16.0559068804027	33.8570065305568	25.0443459622796	36.592681747379	16.2509838599516	0.0679054669651426	0.884841453589814	0.998977259791914
ENSECAG00000018564	ENSG00000196141	SPATS2L	spermatogenesis associated serine rich 2 like [Source:HGNC Symbol;Acc:HGNC:24574]	158.650774991364	186.832159125714	181.722885004212	187.923188220506	168.054778453917	138.006750653653	170.948185020758	185.819849795614	165.471571536491	154.734768531774	195.867121259417	-0.0148807751342688	0.931414072781348	0.998977259791914
ENSECAG00000010581	ENSG00000115993	TRAK2	trafficking kinesin protein 2 [Source:HGNC Symbol;Acc:HGNC:13206]	82.8621882120501	183.718289806952	239.158615497771	149.84724812354	73.376030029175	212.401014677888	84.057394844461	234.636928979208	181.571508226527	141.143201025605	105.203737619687	-0.052220721842058	0.88644868533961	0.998977259791914
ENSECAG00000004249	ENSG00000138439	FAM117B	family with sequence similarity 117 member B [Source:HGNC Symbol;Acc:HGNC:14440]	87.9147606640043	58.1255606168888	80.974964302395	44.217220757766	62.7246708313916	85.1760414190515	92.5575808399683	67.7140130611136	85.8663290135302	89.9134465792741	30.7913378399084	-0.0421973645578432	0.893884178737853	0.998977259791914
ENSECAG00000020049	ENSG00000144426	NBEAL1	neurobeachin like 1 [Source:HGNC Symbol;Acc:HGNC:20681]	521.425477041681	365.36066673473	547.051793717343	313.205313700843	495.879944874586	477.632738590377	374.952648912933	592.103928162295	569.758870641862	395.200962871693	474.699791698587	0.0271635350857473	0.874737566792567	0.998977259791914
ENSECAG00000010884	ENSG00000119004	CYP20A1	cytochrome P450 family 20 subfamily A member 1 [Source:HGNC Symbol;Acc:HGNC:20576]	1639.05450341397	1492.58136012654	1901.97009175393	1628.66763124438	1654.51112872237	2006.48877317538	1468.64324700154	1962.1316342825	1818.39840504695	1533.75611781157	2049.3345962339	0.011930929740413	0.921427563683458	0.998977259791914
ENSECAG00000016824	ENSG00000118257	NRP2	neuropilin 2 [Source:HGNC Symbol;Acc:HGNC:8005]	369.848303483053	281.286195128159	177.015038242445	170.727602370263	297.054573182628	199.462881804108	345.674230483963	288.965613877078	196.77700398934	276.013370894516	139.416335219585	0.0392672301106191	0.869401630837102	0.998977259791914
ENSECAG00000012215	ENSG00000118263	KLF7	Kruppel like factor 7 [Source:HGNC Symbol;Acc:HGNC:6350]	78.8201302504867	45.6700833418412	36.7212047417838	105.630027365774	98.2292014906698	85.1760414190515	49.1121857518199	50.3918236733868	84.971888086306	86.7769310009273	87.2421238797404	0.0312827678521461	0.921122073945892	0.998977259791914
ENSECAG00000017536	ENSG00000144401	METTL21A	methyltransferase like 21A [Source:HGNC Symbol;Acc:HGNC:30476]	520.41496255129	323.842409151238	190.197009175393	200.205749542107	306.522448025102	167.117549619658	280.506137851741	175.584010611957	249.549018695572	430.74813942629	204.420270659392	0.0170231514656487	0.955261985888377	0.998977259791914
ENSECAG00000011931	ENSG00000138413	IDH1	isocitrate dehydrogenase (NADP(+)) 1 [Source:HGNC Symbol;Acc:HGNC:5382]	14296.7590100498	9440.2138180465	9868.5883820163	10199.438921458	12651.4477582561	10310.6137226632	10053.8311024639	10068.9162677386	11335.2498707132	10254.3149308084	18822.060569584	0.0242620345763743	0.870997601837043	0.998977259791914
ENSECAG00000021430	ENSG00000115020	PIKFYVE	phosphoinositide kinase, FYVE-type zinc finger containing [Source:HGNC Symbol;Acc:HGNC:23785]	139.450999673938	94.4540360024444	156.300512490669	101.945258969294	132.550247794639	91.6451078559415	167.17032457831	192.906199999684	138.638343719762	113.960066013266	41.0551171198778	0.043951674202949	0.877947684020012	0.998977259791914
ENSECAG00000002173	ENSG00000121741	ZMYM2	zinc finger MYM-type containing 2 [Source:HGNC Symbol;Acc:HGNC:12989]	953.925678928967	959.071750178666	1029.1353021223	896.626976476922	927.851734562472	833.431392619327	972.799063930279	1075.55048652885	834.513385100247	1035.05014085443	807.417303357597	-0.0234206193894748	0.833605593155744	0.998977259791914
ENSECAG00000034421	ENSG00000165474	GJB2	gap junction protein beta 2 [Source:HGNC Symbol;Acc:HGNC:4284]	138.440485183547	111.061339035841	314.484163686046	259.162043885795	887.613266481956	339.625987936724	149.225487476684	401.559844897301	224.504672733293	338.743682461451	457.593492898638	0.0345841681378512	0.916867916716301	0.998977259791914
ENSECAG00000009862	ENSG00000150457	LATS2	large tumor suppressor kinase 2 [Source:HGNC Symbol;Acc:HGNC:6515]	206.144956039734	77.8467329690476	59.3188691982661	78.6083924582507	91.1282953588142	62.5343088899365	114.280278384042	70.0761297958036	65.2941876873719	119.187591977177	91.5186985797276	0.0366785167607091	0.918637924738485	0.998977259791914
ENSECAG00000000407	ENSG00000139505	MTMR6	myotubularin related protein 6 [Source:HGNC Symbol;Acc:HGNC:7453]	383.995506348525	306.197149678254	280.587667001322	261.618556150116	192.907949915412	322.375144105018	313.562416723158	344.869043264741	325.576497509635	314.697063027459	133.429130639603	-0.0257364121529924	0.893593167511699	0.998977259791914
ENSECAG00000012858	ENSG00000122035	RASL11A	RAS like family 11 member A [Source:HGNC Symbol;Acc:HGNC:23802]	4296.70761314191	6512.13870197073	6851.80017707591	10520.0137719518	7532.87792154354	9476.10415230435	6033.24312658895	4505.34398529874	7239.60486495327	7685.50867214237	11160.1493370868	-0.0246354849406456	0.860309164699931	0.998977259791914
ENSECAG00000014810	ENSG00000152520	PAN3	poly(A) specific ribonuclease subunit PAN3 [Source:HGNC Symbol;Acc:HGNC:29991]	138.440485183547	153.617553058921	124.287154510653	155.988528784341	179.88962200701	130.459506477281	147.33655725546	203.142039183341	157.421603191472	148.461737375081	71.8464549597862	0.0327728711585122	0.896931165355959	0.998977259791914
ENSECAG00000035958	NA	NA	LncRNA	29.3049202213348	14.5313901542222	7.53255481882744	9.82604905728134	42.6054367911339	24.7980880080783	28.3339533183576	18.1095616326234	17.8888185444855	33.4561661690322	16.2509838599516	-0.0812213718633571	0.885267700977123	0.998977259791914
ENSECAG00000009608	ENSG00000187676	B3GLCT	beta 3-glucosyltransferase [Source:HGNC Symbol;Acc:HGNC:20207]	123.282767827684	178.528507609016	162.891497957143	223.54261605315	274.568370431752	181.13386023292	214.393580108906	203.929411428237	211.088058824928	204.919017785322	91.5186985797276	0.022137418668264	0.937557964931817	0.998977259791914
ENSECAG00000017453	ENSG00000120685	PROSER1	proline and serine rich 1 [Source:HGNC Symbol;Acc:HGNC:20291]	257.681195049668	365.36066673473	297.535915343684	253.020763224994	314.806838512267	302.967944794348	354.17441647947	320.460503672944	319.315411019066	300.059990328508	214.684049939361	-0.0333940841441294	0.836814844730552	0.998977259791914
ENSECAG00000014888	ENSG00000197168	NEK5	NIMA related kinase 5 [Source:HGNC Symbol;Acc:HGNC:7748]	51.5362390099336	83.0365151669841	128.99500127242	89.6626976476922	142.018122637113	199.462881804108	147.33655725546	148.025982040574	110.91067497581	99.3229933143144	65.0039354398065	-0.0222943946579234	0.951463858417958	0.998977259791914
ENSECAG00000019943	ENSG00000123191	ATP7B	ATPase copper transporting beta [Source:HGNC Symbol;Acc:HGNC:870]	490.099527839564	517.940263354063	465.135260062594	447.085232106301	723.108941093967	437.740162229556	607.291066123465	599.977650611262	577.80883898688	497.660471764354	447.329713618669	-0.0248065350836455	0.879256923680879	0.998977259791914
ENSECAG00000020357	ENSG00000136169	SETDB2	SET domain bifurcated histone lysine methyltransferase 2 [Source:HGNC Symbol;Acc:HGNC:20263]	134.398427221984	220.046765192508	251.399017078366	183.010163691865	171.605231519845	132.615861956245	190.781952343608	166.135543673197	201.249208625461	207.010028170887	143.692909919572	-0.0218383030202582	0.920850908158333	0.998977259791914
ENSECAG00000020688	ENSG00000102543	CDADC1	cytidine and dCMP deaminase domain containing 1 [Source:HGNC Symbol;Acc:HGNC:20299]	564.877600128488	460.852659176762	513.155297032619	496.215477392708	515.999178914844	800.007882695395	499.622043513706	598.402906121469	435.592731558221	564.572804102419	632.933055598116	0.0162995551361149	0.922646150555565	0.998977259791914
ENSECAG00000021923	ENSG00000188342	GTF2F2	general transcription factor IIF subunit 2 [Source:HGNC Symbol;Acc:HGNC:4653]	1742.12698143383	1921.25736967609	2116.64790409051	2167.8720732627	1751.55684585773	2101.36841424976	1825.65105881284	1788.12236816034	2143.08046162936	2070.10028170887	1758.52751663477	-0.00601148837864872	0.955450358023408	0.998977259791914
ENSECAG00000039813	NA	NA	LncRNA	4.04205796156342	7.26569507711111	14.1235402853014	28.2498910396838	52.0733116336081	31.2671544449683	15.1114417697907	8.66109469386336	7.15552741779419	30.3196505906855	28.225393019916	0.0691354824820615	0.902917739821002	0.998977259791914
ENSECAG00000001308	ENSG00000120696	KBTBD7	kelch repeat and BTB domain containing 7 [Source:HGNC Symbol;Acc:HGNC:25266]	201.09238358778	326.95627847	267.405696068374	184.238419824025	285.219729629535	238.277280425448	316.395812054994	299.988825305631	244.182373132227	213.28305932758	235.2116084993	-0.027217603246456	0.890699711022088	0.998977259791914
ENSECAG00000022108	ENSG00000136122	BORA	BORA aurora kinase A activator [Source:HGNC Symbol;Acc:HGNC:24724]	811.443135783856	1120.99295475428	1049.84982787407	951.89850242413	907.732500522214	1163.35378090072	778.239251144223	1122.00544897775	1095.69013584973	982.774881215322	738.992108157801	0.0249797043433831	0.871745436811951	0.998977259791914
ENSECAG00000024069	ENSG00000188243	COMMD6	COMM domain containing 6 [Source:HGNC Symbol;Acc:HGNC:24015]	1608.73906870224	2581.39766525362	1785.2154920621	2244.02395345663	2369.33567932917	1467.39990343455	1355.30743372811	2269.9941820371	1584.94932304141	1793.04140562157	3126.1761056907	0.0344366640578288	0.871876440318312	0.998977259791914
ENSECAG00000022594	ENSG00000136155	SCEL	sciellin [Source:HGNC Symbol;Acc:HGNC:10573]	44.4626375771976	49.8219091001904	21.6560951041289	15.9673297180822	41.4219524358246	64.6906643688999	38.7230695350888	44.8802179591102	63.5053058329234	30.3196505906855	10.2637792799695	0.101525427482189	0.8395664475585	0.998977259791914
ENSECAG00000023155	ENSG00000102471	NDFIP2	Nedd4 family interacting protein 2 [Source:HGNC Symbol;Acc:HGNC:18537]	970.09391077522	1195.72581840457	1240.98840640182	1435.83141849524	1407.16289846273	1550.41958937463	1079.52362142943	1325.93486040599	1363.12797308979	1255.65173653149	1442.91630377571	-0.0198296792516909	0.85660678392252	0.998977259791914
ENSECAG00000009335	ENSG00000102580	DNAJC3	DnaJ heat shock protein family (Hsp40) member C3 [Source:HGNC Symbol;Acc:HGNC:9439]	2798.11462389228	3241.53796083114	3209.80992217284	3649.14896864786	3185.93988449257	3761.76213305153	2932.56416845002	3436.09247672907	3556.29712664371	2884.54882688625	3427.2469645698	0.010535028861643	0.92171991474628	0.998977259791914
ENSECAG00000009336	ENSG00000088387	DOCK9	dedicator of cytokinesis 9 [Source:HGNC Symbol;Acc:HGNC:14132]	69.725499836969	19.7211723521587	80.0333949500415	35.6194278326449	27.2201401721133	50.6743537556382	94.4465110611921	64.5645240815269	42.0387235795408	32.41066097625	61.5826756798167	-0.0827486477713809	0.836288157047931	0.998977259791914
ENSECAG00000036452	NA	NA	Protein coding gene	103.072478019867	38.4043882647301	36.7212047417838	36.847683964805	124.265857307474	81.9415082006065	52.8900461942676	79.5245967345636	137.743902792538	60.6393011813709	69.2805101397938	-0.0326314874087137	0.93497760691392	0.998977259791914
ENSECAG00000012348	ENSG00000125266	EFNB2	ephrin B2 [Source:HGNC Symbol;Acc:HGNC:3227]	43.4521230868067	20.759128791746	12.2404015805946	23.3368665110432	36.6880150145875	19.40719931067	26.4450230971338	33.0696342856601	50.0886919245593	15.6825778917339	35.0679125398956	-0.0506420072938853	0.908793276432413	0.998977259791914
ENSECAG00000033034	ENSG00000139832	RAB20	RAB20, member RAS oncogene family [Source:HGNC Symbol;Acc:HGNC:18260]	472.92078150292	510.674568276952	628.026758019738	614.128066080084	634.347614445771	623.186733420402	574.234787252048	449.589551835998	621.63644442087	508.115523692177	863.868089397429	0.0219304987586052	0.871290400685456	0.998977259791914
ENSECAG00000014304	ENSG00000068650	ATP11A	ATPase phospholipid transporting 11A [Source:HGNC Symbol;Acc:HGNC:13552]	734.644034514151	853.200193340761	584.71456781148	736.9536792961	1123.1266531885	632.890333075737	1005.8553428017	815.71764571295	841.668912518041	702.579489549677	568.784435098307	0.0385398409860259	0.845877239672325	0.998977259791914
ENSECAG00000043703	ENSG00000153531	ADPRHL1	ADP-ribosylhydrolase like 1 [Source:HGNC Symbol;Acc:HGNC:21303]	67.7044708561873	8.30365151669841	27.3055112182495	50.3585014185669	63.9081551867008	36.6580431423766	8.50018599550729	65.3518963264236	74.2385969596147	32.41066097625	113.756887019661	-0.0476371102383865	0.926986872147443	0.998977259791914
ENSECAG00000014387	ENSG00000185989	RASA3	RAS p21 protein activator 3 [Source:HGNC Symbol;Acc:HGNC:20331]	40.4205796156342	69.5430814523492	74.383978835921	23.3368665110432	54.4402803442267	21.5635547896333	42.5009299775365	48.0297069386968	25.9387868895039	59.5937959885887	70.1358250797913	-0.0387498469565436	0.930055613600125	0.998977259791914
ENSECAG00000042959	NA	NA	LncRNA	69.725499836969	87.1883409253333	92.2737965306361	78.6083924582507	105.330107622525	62.5343088899365	72.7238135171179	80.3119689794603	108.227352194137	102.459508892661	38.4891722998855	0.0488188684825009	0.872200184218033	0.998977259791914
ENSECAG00000010293	ENSG00000137275	RIPK1	receptor interacting serine/threonine kinase 1 [Source:HGNC Symbol;Acc:HGNC:10019]	385.006020838916	180.60442048819	85.6828110641621	114.227820290896	170.421747164536	147.710350308988	250.283254312159	105.507880816154	170.838217099836	246.739225496613	76.9783445997709	0.0577969416156829	0.870348574843023	0.998977259791914
ENSECAG00000019520	ENSG00000124783	SSR1	signal sequence receptor subunit 1 [Source:HGNC Symbol;Acc:HGNC:11323]	16555.2588960734	17896.4449313642	19166.5857365064	18870.9272145088	16483.5701007476	20613.6802011499	16288.2452976132	20298.4564734361	18655.3544191167	16814.860015517	16959.1846302695	0.0192599577757863	0.856172779302403	0.998977259791914
ENSECAG00000026937	ENSG00000168566	SNRNP48	small nuclear ribonucleoprotein U11/U12 subunit 48 [Source:HGNC Symbol;Acc:HGNC:21368]	356.711615107972	314.500801194952	237.275476793064	358.650790590769	350.311369171545	311.593366710201	413.675718448021	289.752986121974	311.265442674047	345.016713618145	197.577751139412	0.0211428485537566	0.914414802745254	0.998977259791914
ENSECAG00000040709	NA	NA	LncRNA	11.1156593942994	4.1518257583492	12.2404015805946	51.586757550727	18.9357496849484	14.0163106132616	24.5560928759099	6.29897795917336	17.8888185444855	14.6370726989516	27.3700780799185	-0.11007829234157	0.860924445186268	0.998977259791914
ENSECAG00000002623	ENSG00000187566	NHLRC1	NHL repeat containing E3 ubiquitin protein ligase 1 [Source:HGNC Symbol;Acc:HGNC:21576]	56.5888114618879	19.7211723521587	13.181970932948	4.91302452864067	1.18348435530927	12.93813287378	10.3891162167311	12.5979559183467	21.4665822533826	24.0466194339919	0	0.0562171702189672	0.940500120494262	0.998977259791914
ENSECAG00000024919	ENSG00000145996	CDKAL1	CDK5 regulatory subunit associated protein 1 like 1 [Source:HGNC Symbol;Acc:HGNC:21050]	522.435991532072	640.419123225365	464.193690710241	598.160736362001	553.870678284741	487.336338245712	519.455810836557	606.276628570435	606.430948658057	527.98012235504	354.955700098944	0.0173407158116793	0.909701244064425	0.998977259791914
ENSECAG00000000329	ENSG00000112308	C6orf62	chromosome 6 open reading frame 62 [Source:HGNC Symbol;Acc:HGNC:20998]	1673.41199608726	1533.06166127044	1559.23884749728	1870.63408927993	1526.69481834896	1784.38415884215	1589.53478115986	1646.39536407894	1687.8100296722	1403.06796871379	2353.826714873	-0.0141812549064454	0.908066796052465	0.998977259791914
ENSECAG00000006404	ENSG00000124564	SLC17A3	solute carrier family 17 member 3 [Source:HGNC Symbol;Acc:HGNC:10931]	1107.52388146838	1236.20611954848	745.722927063916	697.649483066975	583.457787167473	872.245791240667	1018.13338923965	891.30538122303	1211.07301546167	808.175514020685	319.887787559048	-0.0194597792678016	0.918901243664253	0.998977259791914
ENSECAG00000024438	ENSG00000112343	TRIM38	tripartite motif containing 38 [Source:HGNC Symbol;Acc:HGNC:10059]	208.165985020516	99.6438182003809	96.9816432924033	135.108174537618	115.981466820309	72.2379085452715	230.449486989309	133.853281632434	177.099303590406	64.8213219524999	78.6889744797658	0.0595601022254515	0.844396051385634	0.998977259791914
ENSECAG00000028828	ENSG00000278637	H4C1	H4 clustered histone 1	5.05257245195427	25.9489109896825	23.5392338088357	42.9889646256059	23.6696871061855	24.7980880080783	29.2784184289696	17.3221893877267	16.0999366900369	13.5915675061693	27.3700780799185	0.0498439150203368	0.923650727089857	0.998977259791914
ENSECAG00000038416	NA	H2AC5	H2A clustered histone 5	44.4626375771976	52.9357784189523	119.579307748886	78.6083924582507	79.2934518057214	93.8014633349048	81.2239995126252	47.2423346938002	86.7607699407545	75.2763738803225	123.165351359633	0.0154718868365487	0.959688869947999	0.998977259791914
ENSECAG00000024980	ENSG00000187837	H1-2	H1.2 linker histone, cluster member [Source:HGNC Symbol;Acc:HGNC:4716]	215.239586453252	178.528507609016	197.72956399422	712.388556652897	267.467464299896	401.082119087179	195.504277896668	156.687076734437	305.898797110701	336.652672075887	614.116126918172	-0.048140203724179	0.84824361263877	0.998977259791914
ENSECAG00000037127	ENSG00000277157	H4C4	H4 clustered histone 4	30.3154347117256	69.5430814523492	95.0985045876964	34.3911717004847	16.5687809743298	20.4853770501516	23.611627765298	23.6211673469001	66.1886286145962	40.774702518508	54.7401561598371	0.0408931345490524	0.939078806720123	0.998977259791914
ENSECAG00000029553	ENSG00000124635	H2BC11	H2B clustered histone 11 [Source:HGNC Symbol;Acc:HGNC:4761]	54.5677824811061	101.719731079555	274.938250887201	124.053869348177	99.4126858459791	100.270529771795	170.948185020758	58.2655461223535	186.043712862649	95.1409725431854	181.32676727946	0.0406882158342742	0.920322625358626	0.998977259791914
ENSECAG00000016165	NA	NA	Protein coding gene	16.1682318462537	14.5313901542222	20.7145257517755	9.82604905728134	0	2.15635547896333	3.77786044244768	15.7474448979334	2.68332278167282	13.5915675061693	12.8297240999618	-0.147419585002742	0.871175180533139	0.998977259791914
ENSECAG00000038541	ENSG00000185130	H2BC13	H2B clustered histone 13	212.208042982079	185.794202686127	418.998361797276	250.564250960674	213.027183955669	235.042747207003	240.83860320604	124.404814693674	333.626465854654	243.602709918266	422.525580358743	0.0425494756812229	0.881525792250413	0.998977259791914
ENSECAG00000006418	ENSG00000197409	H3C4	H3 clustered histone 4 [Source:HGNC Symbol;Acc:HGNC:4767]	733.63352002376	1009.93161571844	842.70457035632	2158.04602420541	1085.25515381861	1516.9960794507	638.458414773659	956.657277549453	1437.36657004941	946.182199467943	1366.79327411593	0.0261023179153519	0.902283539307205	0.998977259791914
ENSECAG00000043343	ENSG00000184678	H2BC21	H2B clustered histone 21 [Source:HGNC Symbol;Acc:HGNC:4760]	58.6098404426696	92.3781231232698	196.787994641867	93.3474660441727	85.2108735822678	87.3323968980148	121.835999268938	53.5413126529735	105.544029412464	96.1864777359677	150.535429439552	0.064965828250865	0.854654031297348	0.998977259791914
ENSECAG00000015075	ENSG00000137185	ZSCAN9	zinc finger and SCAN domain containing 9 [Source:HGNC Symbol;Acc:HGNC:12984]	401.174252685169	556.344651618793	350.263799075476	535.519673621833	468.659804702473	490.570871464157	429.731625328424	453.526413060482	449.009345466585	456.885769245846	351.534440338954	0.0242030623930967	0.864044057453101	0.998977259791914
ENSECAG00000013024	ENSG00000189298	ZKSCAN3	zinc finger with KRAB and SCAN domains 3 [Source:HGNC Symbol;Acc:HGNC:13853]	64.6729273850147	85.1124280461587	86.6243804165155	103.173515101454	79.2934518057214	132.615861956245	91.6131157293564	122.042697958984	78.710801595736	87.8224361937096	58.1614159198269	-0.0470970000141867	0.864926091264296	0.998977259791914
ENSECAG00000034339	NA	MHCX1	MHC class I heavy chain	1262.13259849818	898.870276682603	2302.13706650414	1040.33294393966	1937.36388964128	2117.54108034199	1260.86092266691	860.59786367206	725.391591978886	2311.61198124157	3629.1012904092	0.0517770015540127	0.902205418758627	0.998977259791914
ENSECAG00000021420	ENSG00000204538	PSORS1C2	Psoriasis susceptibility 1 candidate 2	103.072478019867	143.237988663048	77.2086868929812	198.977493409947	118.348435530927	180.055682493438	113.335813273431	117.318464489604	115.382879611931	76.3218790731048	221.526569459341	0.0340635491923247	0.901731261979397	0.998977259791914
ENSECAG00000022961	ENSG00000204516	MICB	MHC class I polypeptide-related sequence B [Source:HGNC Symbol;Acc:HGNC:7091]	54.5677824811061	26.9868674292698	6.59098546647401	0	7.10090613185565	5.39088869740832	39.6675346457007	29.9201453060734	21.4665822533826	5.22752596391129	0	0.0601794803929368	0.931438569153147	0.998977259791914
ENSECAG00000013260	ENSG00000204463	BAG6	BAG cochaperone 6 [Source:HGNC Symbol;Acc:HGNC:13919]	2614.20098664114	2005.33184128267	2123.23888955698	2829.90212849703	2572.89498844236	2492.74693368161	2387.60779962694	2143.22725060873	2332.7019382009	2352.38668376008	3092.8188230308	0.0217814009632388	0.846566243677332	0.998977259791914
ENSECAG00000021100	ENSG00000204435	CSNK2B	Casein kinase 2 beta	6148.98067402835	6567.15039326885	6969.49634612009	8240.37039066256	6242.87997425643	8024.87691496203	6531.92070499205	6328.89810447943	6863.93967551907	6736.18995709608	8577.09821829447	-0.0147376932849507	0.879657386416405	0.998977259791914
ENSECAG00000042553	ENSG00000240053	LY6G5B	lymphocyte antigen 6 family member G5B [Source:HGNC Symbol;Acc:HGNC:13931]	90.9463041351769	73.6949072106984	96.9816432924033	72.4671117974499	61.5411864760823	73.3160862847532	66.1125577428345	88.9730636733237	70.6608332507176	86.7769310009273	84.676179059748	-0.0147823396419336	0.951178074533603	0.998977259791914
ENSECAG00000020118	ENSG00000204410	MSH5	mutS homolog 5 [Source:HGNC Symbol;Acc:HGNC:7328]	175.829521328009	138.048206465111	202.437410755987	205.118774070748	297.054573182628	183.290215711883	204.948929002787	122.042697958984	208.404736043256	251.966751460524	264.292316459213	-0.0286769483826688	0.898245024884234	0.998977259791914
ENSECAG00000026567	ENSG00000201754	SNORD52	small nucleolar RNA, C/D box 52 [Source:HGNC Symbol;Acc:HGNC:10202]	14.147202865472	22.8350416709206	22.5976644564823	46.6737330220864	13.018327908402	28.0326212265233	13.2225115485669	17.3221893877267	19.677700398934	20.9101038556451	39.3444872398829	0.0356016341858516	0.935407331707031	0.998977259791914
ENSECAG00000009701	ENSG00000204385	SLC44A4	solute carrier family 44 member 4 [Source:HGNC Symbol;Acc:HGNC:13941]	40.4205796156342	2.0759128791746	7.53255481882744	15.9673297180822	29.5871088827319	15.0944883527433	17.0003719910146	7.87372244896669	39.355400797868	12.5460623133871	45.3316918198651	0.0395905631851085	0.950522731039883	0.998977259791914
ENSECAG00000012274	ENSG00000204356	NELFE	negative elongation factor complex member E [Source:HGNC Symbol;Acc:HGNC:13974]	2472.72895798642	3217.66496272063	3102.47101600455	2998.17321860297	3001.31632506432	2871.18732023967	2695.50342568642	2862.09811019939	2901.56636791554	2916.9594878625	2964.52158203118	0.0206495408594541	0.829488111290329	0.998977259791914
ENSECAG00000001463	ENSG00000204315	FKBPL	FKBP prolyl isomerase like [Source:HGNC Symbol;Acc:HGNC:13949]	134.398427221984	78.8846894086349	135.585986738894	229.683896713951	100.596170201288	176.821149274993	96.335441282416	112.594231020224	135.95502093809	143.234211411169	188.16928679944	0.0543121382278862	0.83367504656037	0.998977259791914
ENSECAG00000021796	ENSG00000242574	HLA-DMB	major histocompatibility complex, class II, DM beta [Source:HGNC Symbol;Acc:HGNC:4935]	263.744281992013	134.934337146349	196.787994641867	406.552779745015	292.320635761391	625.343088899365	203.059998781563	311.012036734184	271.910041876179	228.965637219314	849.327735417472	-0.0383493142053328	0.879835036543553	0.998977259791914
ENSECAG00000042051	NA	NA	Protein coding gene	30.3154347117256	12.4554772750476	24.4808031611892	33.1629155683245	44.9724055017524	22.641732529115	69.8904181852822	11.81058367345	27.7276687439525	26.1376298195564	28.225393019916	-0.107911847538022	0.833877252597171	0.998977259791914
ENSECAG00000019702	ENSG00000223501	VPS52	VPS52 subunit of GARP complex [Source:HGNC Symbol;Acc:HGNC:10518]	1810.84196678041	2757.85025998346	2081.80983805343	3010.45577992457	2345.66599222298	2029.13050570449	2073.10091779317	2035.35725305789	2046.48084148914	2662.90172601641	2259.74207147327	-0.0177020468635761	0.890020435962833	0.998977259791914
ENSECAG00000015448	ENSG00000231925	TAPBP	TAP binding protein [Source:HGNC Symbol;Acc:HGNC:11566]	94.9883620967403	26.9868674292698	19.772956399422	11.0543051894415	33.1375619486597	29.1107989660049	50.0566508624318	28.3454008162801	33.9887552345224	33.4561661690322	63.2933055598116	-0.103371535008247	0.835537315868492	0.998977259791914
ENSECAG00000000734	ENSG00000137309	HMGA1	high mobility group AT-hook 1 [Source:HGNC Symbol;Acc:HGNC:5010]	5662.92320415035	7194.07608277958	6103.25254195493	6305.8669825103	6609.7601244023	5647.49499940496	6872.87260992295	6069.06526366353	5884.52686020849	6864.7870958083	4936.02251872531	-0.00578497016877292	0.956473146037466	0.998977259791914
ENSECAG00000005108	NA	LOC100629770	C3orf18	293.049202213348	210.705157236222	354.03007648489	235.825177374752	200.008856047267	173.586616056548	309.78455628071	208.653644897617	212.876940679377	219.556090484274	365.219479378913	0.0129277882515089	0.954639034028418	0.998977259791914
ENSECAG00000036594	NA	NA	Protein coding gene	17.1787463366445	11.4175208354603	15.0651096376549	12.2825613216017	23.6696871061855	11.8599551342983	23.611627765298	19.6843061224167	10.7332911266913	18.8190934700806	9.408464339972	-0.03125399767575	0.950432664478397	0.998977259791914
ENSECAG00000006576	ENSG00000124701	APOBEC2	apolipoprotein B mRNA editing enzyme catalytic subunit 2 [Source:HGNC Symbol;Acc:HGNC:605]	37.3890361444616	29.0627803084444	33.8964966847235	51.586757550727	44.9724055017524	50.6743537556382	33.0562788714172	34.6443787754535	33.0943143072981	35.5471765545967	106.059052559684	-0.0178426329326418	0.954040024348723	0.998977259791914
ENSECAG00000010368	NA	LOC100066125	Adenylate cyclase type 10	29.3049202213348	26.9868674292698	39.545912798844	46.6737330220864	44.9724055017524	58.2215979320099	48.167720641208	61.4150351019402	27.7276687439525	38.6836921329435	16.2509838599516	0.0615160767315757	0.885077876498917	0.998977259791914
ENSECAG00000015081	ENSG00000137218	FRS3	fibroblast growth factor receptor substrate 3 [Source:HGNC Symbol;Acc:HGNC:16970]	55.578296971497	86.150384485746	28.2470805706029	35.6194278326449	47.339374212371	39.8925763608216	81.2239995126252	30.7075175509701	34.8831961617467	42.8657129040725	49.6082665198524	-0.0645547541200564	0.870705867734649	0.998977259791914
ENSECAG00000010795	ENSG00000171611	PTCRA	pre T cell antigen receptor alpha [Source:HGNC Symbol;Acc:HGNC:21290]	57.5993259522787	3.1138693187619	26.363941865896	2.45651226432033	9.4678748424742	6.46906643688999	32.1118137608053	5.51160571427669	16.0999366900369	13.5915675061693	6.84251951997964	0.0645043187408285	0.926458334105175	0.998977259791914
ENSECAG00000020273	ENSG00000288564	AL355385.2	0	3430.69669487695	2873.06342477765	3203.21893670637	3321.20458136109	3161.08671303107	3284.12939446115	3340.57309623437	3453.41466611679	3224.4595426435	2932.64206575423	3461.4595621697	0.00435701230191883	0.959258601798143	0.998977259791914
ENSECAG00000022228	ENSG00000137171	KLC4	kinesin light chain 4 [Source:HGNC Symbol;Acc:HGNC:21624]	632.582070984675	327.994234909587	351.205368427829	356.194278326449	349.127884816236	400.003941347698	391.008555793335	443.290573876825	427.542763213203	347.107724003709	484.108256038559	0.0321350027330825	0.864688621838592	0.998977259791914
ENSECAG00000011101	ENSG00000112655	PTK7	protein tyrosine kinase 7 (inactive) [Source:HGNC Symbol;Acc:HGNC:9618]	218.271129924425	95.4919924420317	66.8514240170935	60.1845504758482	119.531919886237	56.0652424530466	116.169208605266	110.232114285534	110.016234048586	106.64152966379	71.8464549597862	0.0272508303251395	0.928928784015891	0.998977259791914
ENSECAG00000023516	ENSG00000171453	POLR1C	RNA polymerase I and III subunit C [Source:HGNC Symbol;Acc:HGNC:20194]	3922.8172516973	5062.11355586727	4841.54960980134	4786.51414702817	4538.66250261107	4680.36956708991	3849.63979085419	4058.11655019743	4448.05473108631	5459.62811670895	4276.57469998727	0.0122438535801531	0.90477716718413	0.998977259791914
ENSECAG00000000696	ENSG00000172426	RSPH9	radial spoke head component 9 [Source:HGNC Symbol;Acc:HGNC:21057]	202.102898078171	189.946028444476	163.833067309497	196.520981145627	137.284185215876	174.66479379603	153.947813029743	174.009266122164	156.527162264248	167.280830845161	204.420270659392	0.0259793248103117	0.88719188027367	0.998977259791914
ENSECAG00000004870	ENSG00000096080	MRPS18A	mitochondrial ribosomal protein S18A [Source:HGNC Symbol;Acc:HGNC:14515]	2776.89381959407	2542.99327698889	2473.50268863246	2858.15201953671	2319.62933640618	2906.76718564257	2476.38752002446	2335.34607836352	2408.72941701497	2650.35566370302	2980.77256589113	0.0221923129775107	0.827245910649007	0.998977259791914
ENSECAG00000012726	ENSG00000180992	MRPL14	mitochondrial ribosomal protein L14 [Source:HGNC Symbol;Acc:HGNC:14279]	4102.68883098687	3783.35122229571	4012.96857973032	4351.71147624347	3871.17732621664	4439.93593118549	3830.75048864195	3752.61611917753	3605.49137764105	4014.73994028387	5267.02940050433	0.0177341217413902	0.858898649302746	0.998977259791914
ENSECAG00000008511	ENSG00000096384	HSP90AB1	heat shock protein 90 alpha family class B member 1 [Source:HGNC Symbol;Acc:HGNC:5258]	68004.5936598333	80503.9014543911	77501.5149615632	73820.6500550904	69994.8152260565	77822.8692357866	71250.4479445633	81241.8556006833	72088.3609705675	82369.0811081573	57966.4041135075	-0.0162999730726722	0.862485201745484	0.998977259791914
ENSECAG00000031642	NA	NA	LncRNA	10.1051449039085	5.1897821979365	6.59098546647401	25.7933787753635	15.3852966190206	15.0944883527433	7.55572088489537	12.5979559183467	8.04996834501846	13.5915675061693	27.3700780799185	-0.0875361394032865	0.872240410511363	0.998977259791914
ENSECAG00000017269	ENSG00000146072	TNFRSF21	TNF receptor superfamily member 21 [Source:HGNC Symbol;Acc:HGNC:13469]	813.464164764638	375.740231130603	182.664454356565	111.771308026575	302.971994959174	79.7851527216432	658.292182096509	313.374153468874	279.065569293973	295.877969557379	84.676179059748	-0.0204841052063945	0.950044030110462	0.998977259791914
ENSECAG00000010916	ENSG00000065308	TRAM2	translocation associated membrane protein 2 [Source:HGNC Symbol;Acc:HGNC:16855]	504.246730705036	304.121236799079	206.203688165401	106.858283497935	301.788510603865	201.619237283071	408.953392894962	251.171746122038	339.887552345224	255.103267038871	189.879916679435	-0.0258982626483351	0.920779986481945	0.998977259791914
ENSECAG00000037355	ENSG00000197451	HNRNPAB	heterogeneous nuclear ribonucleoprotein A/B [Source:HGNC Symbol;Acc:HGNC:5034]	63.6624128946238	37.3664318251428	31.0717886276632	41.7607084934457	21.3027183955669	33.4235099239316	50.0566508624318	31.4948897958668	27.7276687439525	34.5016713618145	35.0679125398956	0.0466753073843439	0.899786554837018	0.998977259791914
ENSECAG00000007346	ENSG00000112146	FBXO9	F-box protein 9 [Source:HGNC Symbol;Acc:HGNC:13588]	2159.46946596526	1938.90262914908	1719.30563739736	1855.89501569401	1543.26359932329	1808.10406911075	2065.54519690827	2225.11396407799	1881.00926995265	1506.57298279923	1732.01275349485	-0.0177721477323671	0.885056531406912	0.998977259791914
ENSECAG00000012417	ENSG00000112208	BAG2	BAG cochaperone 2 [Source:HGNC Symbol;Acc:HGNC:938]	243.533992184196	227.312460269619	244.808031611892	154.760272652181	315.990322867576	409.707541003033	185.115161679937	281.879263673008	222.715790878844	369.063333052137	209.552160299376	0.0171807033501635	0.948278976261247	0.998977259791914
ENSECAG00000013427	ENSG00000112210	RAB23	RAB23, member RAS oncogene family [Source:HGNC Symbol;Acc:HGNC:14263]	83.8727027024409	29.0627803084444	66.8514240170935	49.1302452864067	108.880560688453	84.0978636795698	87.8352552869087	60.6276628570435	68.871951396269	126.506128326653	29.9360228999109	-0.0713827148137286	0.868105599436665	0.998977259791914
ENSECAG00000015791	ENSG00000146143	PRIM2	DNA primase subunit 2 [Source:HGNC Symbol;Acc:HGNC:9370]	657.844933244446	687.127163006793	855.886541289268	611.671553815763	809.503299031544	682.486509091894	808.462134683804	838.551440814953	742.385969596147	723.489593405322	613.260811978175	-0.0108983599734182	0.933399818075583	0.998977259791914
ENSECAG00000021630	ENSG00000146166	LGSN	lengsin, lens protein with glutamine synthetase domain [Source:HGNC Symbol;Acc:HGNC:21016]	374.900875935007	432.827835307904	438.771318196698	183.010163691865	244.98126154902	233.964569467521	313.562416723158	343.294298774948	318.420970091841	338.743682461451	209.552160299376	0.0207655158313053	0.909174983082468	0.998977259791914
ENSECAG00000018412	ENSG00000168216	LMBRD1	LMBR1 domain containing 1 [Source:HGNC Symbol;Acc:HGNC:23038]	1060.02970042001	1387.74775972822	1277.7096111436	1482.50515151732	1307.75021261675	1523.46514588759	1071.02343543392	1273.96829224281	1345.23915454531	1281.78936635105	1459.16728763566	0.0159338112048746	0.877114055802442	0.998977259791914
ENSECAG00000011658	ENSG00000082269	FAM135A	family with sequence similarity 135 member A [Source:HGNC Symbol;Acc:HGNC:21084]	17.1787463366445	1.0379564395873	17.8898176947152	17.1955858502423	10.6513591977835	6.46906643688999	9.44465110611921	16.5348171428301	21.4665822533826	20.9101038556451	0.855314939997455	-0.0945585116358247	0.907496307278645	0.998977259791914
ENSECAG00000016503	ENSG00000178053	MLF1	myeloid leukemia factor 1 [Source:HGNC Symbol;Acc:HGNC:7125]	539.614737868716	433.865791747492	1536.6411830408	1869.40583314777	1647.41022259051	2961.75425035613	681.903809861807	616.512467754092	1706.59328914391	1443.8426712323	2169.07868783354	0.0735320646072761	0.844328627975136	0.998977259791914
ENSECAG00000043349	NA	NA	LncRNA	9.09463041351769	7.26569507711111	5.64941611412058	34.3911717004847	2.36696871061855	10.7817773948166	18.8893022122384	0.787372244896669	7.15552741779419	9.40954673504032	5.13188963998473	-0.100961732465824	0.905521514706122	0.998977259791914
ENSECAG00000009903	ENSG00000163536	SERPINI1	serpin family I member 1 [Source:HGNC Symbol;Acc:HGNC:8943]	8.08411592312684	30.1007367480317	46.1368982653181	33.1629155683245	40.2384680805153	24.7980880080783	16.0559068804027	46.4549624489035	61.7164239784749	30.3196505906855	8.55314939997455	-0.0303945204349867	0.958793673466556	0.998977259791914
ENSECAG00000010677	ENSG00000188306	LRRIQ4	leucine rich repeats and IQ motif containing 4 [Source:HGNC Symbol;Acc:HGNC:34298]	64.6729273850147	21.7970852313333	121.462446453592	260.390300017955	172.788715875154	225.339147551668	77.4461390701775	99.996275101877	142.216107428659	120.23309716996	310.479323219076	-0.0526326970945932	0.867786947184274	0.998977259791914
ENSECAG00000022755	ENSG00000163577	EIF5A2	eukaryotic translation initiation factor 5A2 [Source:HGNC Symbol;Acc:HGNC:3301]	99.0304200583037	131.820467827587	208.086826870108	138.792942934099	185.807043783556	125.068617779873	168.114789688922	183.457733060924	199.460326771013	153.689263338992	55.5954710998345	0.0595113575678732	0.849733331911505	0.998977259791914
ENSECAG00000010106	ENSG00000144959	NCEH1	neutral cholesterol ester hydrolase 1 [Source:HGNC Symbol;Acc:HGNC:29260]	64.6729273850147	63.3153428148254	71.5592707788607	74.9236240617702	71.0090613185565	70.0815530663082	48.167720641208	73.2256187753903	116.277320539156	81.5494050370161	31.6466527799058	-0.0392998960382344	0.907840444377615	0.998977259791914
ENSECAG00000018551	ENSG00000171109	MFN1	mitofusin 1 [Source:HGNC Symbol;Acc:HGNC:18262]	2300.94149461998	2875.13933765682	2658.99185104609	2264.90430770335	2443.89519371365	2469.02702341301	2707.78147212438	2789.6598636689	2618.92303491267	2571.94277424435	1722.60428915487	-0.00650881897091813	0.954471996403153	0.998977259791914
ENSECAG00000034995	NA	NA	Protein coding gene	17.1787463366445	17.6452594729841	9.4156935235343	3.6847683964805	5.91742177654637	10.7817773948166	21.7226975440742	10.2358391836567	8.04996834501846	7.3185363494758	8.55314939997455	-0.088361368303327	0.884826748894259	0.998977259791914
ENSECAG00000018745	ENSG00000145191	EIF2B5	eukaryotic translation initiation factor 2B subunit epsilon [Source:HGNC Symbol;Acc:HGNC:3261]	1488.48784434573	1867.28363481755	2271.06527787647	1978.72062891003	1725.52019004092	1556.88865581152	1758.5940359594	2367.62834040429	1859.54268769926	1659.21674094544	1623.38775611517	-0.00967361451305387	0.949032519844894	0.998977259791914
ENSECAG00000024917	ENSG00000214160	ALG3	ALG3 alpha-1,3- mannosyltransferase [Source:HGNC Symbol;Acc:HGNC:23056]	1394.50999673938	1133.44843202933	1357.74300609365	1621.29809445142	1266.32826018092	1578.45221060116	1445.03161923624	1151.13822203893	1212.86189731611	1460.57075431681	1871.42908871443	-0.0283436546567125	0.830779140683082	0.998977259791914
ENSECAG00000015238	ENSG00000145194	ECE2	endothelin converting enzyme 2 [Source:HGNC Symbol;Acc:HGNC:13275]	1012.53551937164	894.718450924253	1020.66117795112	870.833597701559	911.282953588142	581.137801580617	900.075250413161	996.025889794287	953.474028421075	794.583946514515	921.174190377259	0.0190391172239028	0.882460696705841	0.998977259791914
ENSECAG00000005828	ENSG00000163882	POLR2H	RNA polymerase II subunit H [Source:HGNC Symbol;Acc:HGNC:9195]	1732.02183652992	1992.87636400762	2028.14038496929	2026.62261806428	1439.11697605608	2104.60294746821	1472.42110744398	1638.52164162997	1712.85437563448	2057.55421939548	2051.0452261139	0.0183977395246175	0.88396667364003	0.998977259791914
ENSECAG00000012701	ENSG00000136527	TRA2B	transformer 2 beta homolog [Source:HGNC Symbol;Acc:HGNC:10781]	7718.30967760535	8373.19459815076	9192.54158702654	8091.75139867118	7345.88739340467	8435.66263370454	7297.88190969831	9631.92467182096	8214.54547562772	8871.11156075745	6486.7085049407	-0.0147874172944078	0.897397132626246	0.998977259791914
ENSECAG00000009953	ENSG00000113838	TBCCD1	TBCC domain containing 1 [Source:HGNC Symbol;Acc:HGNC:25546]	209.176499510907	206.553331477873	290.003360524856	249.335994828514	250.898683325566	260.919012954563	238.005207874204	314.948897958668	330.048702145757	166.235325652379	340.415346118987	-0.0401340590612265	0.82979213295607	0.998977259791914
ENSECAG00000025966	ENSG00000263776	SNORA4	small nucleolar RNA, H/ACA box 4 [Source:HGNC Symbol;Acc:HGNC:32587]	22.2313187885988	15.5693465938095	23.5392338088357	52.8150136828872	37.8714993698968	52.8307092346016	15.1114417697907	25.1959118366934	22.3610231806068	44.9567232896371	67.5698802597989	-0.0588461590587216	0.865299398307314	0.998977259791914
ENSECAG00000006749	ENSG00000133657	ATP13A3	ATPase 13A3 [Source:HGNC Symbol;Acc:HGNC:24113]	200.081869097389	386.119795526476	546.110224364989	476.563379278145	461.558898570617	456.069183800744	305.062230727651	562.971155101119	471.370368647192	355.471765545967	364.364164438916	0.0285794488252478	0.910800361877934	0.998977259791914
ENSECAG00000000470	ENSG00000174004	NRROS	negative regulator of reactive oxygen species [Source:HGNC Symbol;Acc:HGNC:24613]	5.05257245195427	3.1138693187619	19.772956399422	7.369536792961	18.9357496849484	26.9544434870416	12.278046437955	3.93686122448335	26.8332278167282	12.5460623133871	11.9744091599644	-0.0381068770740733	0.957269000902562	0.998977259791914
ENSECAG00000015913	ENSG00000213123	TCTEX1D2	Tctex1 domain containing 2 [Source:HGNC Symbol;Acc:HGNC:28482]	106.10402149104	68.5051250127619	136.527556091247	87.2061853833719	87.5778422928863	67.9251975873449	92.5575808399683	93.6972971427037	71.5552741779419	92.0044569648386	142.837594979575	0.0367443782244778	0.888466829888264	0.998977259791914
ENSECAG00000019051	ENSG00000122068	FYTTD1	forty-two-three domain containing 1 [Source:HGNC Symbol;Acc:HGNC:25407]	376.921904915789	555.306695179206	660.981685352108	522.008856168071	578.723849746235	511.056248514309	505.288834177378	555.097432652152	574.231075277983	552.026741789032	408.840541318783	0.0346706716685912	0.840247629763836	0.998977259791914
ENSECAG00000008619	ENSG00000114473	IQCG	IQ motif containing G [Source:HGNC Symbol;Acc:HGNC:25251]	18.1892608270354	10.379564395873	22.5976644564823	4.91302452864067	5.91742177654637	8.62542191585332	19.8337673228503	19.6843061224167	20.5721413261583	6.27303115669354	2.56594481999236	0.0497253214922451	0.93137204502756	0.998977259791914
ENSECAG00000009708	ENSG00000114491	UMPS	uridine monophosphate synthetase [Source:HGNC Symbol;Acc:HGNC:12563]	4803.98588731812	5560.33264686917	3969.65638952206	4576.48234842878	4925.6618867972	4553.14459383107	4987.72024914156	4582.50646529862	4728.01474130751	4774.82221543657	4234.6642679274	-0.010362218243771	0.917650539504603	0.998977259791914
ENSECAG00000015276	ENSG00000065485	PDIA5	protein disulfide isomerase family A member 5 [Source:HGNC Symbol;Acc:HGNC:24811]	2699.08420383397	2422.59032999676	2384.99516951124	2547.40321810019	2472.29881824108	2368.75649364122	2425.38640405141	2385.73790203691	2101.04173804982	2433.93608879709	3158.6780734106	0.020600500404807	0.856045176304423	0.998977259791914
ENSECAG00000020441	ENSG00000153767	GTF2E1	general transcription factor IIE subunit 1 [Source:HGNC Symbol;Acc:HGNC:4650]	918.557671765287	1061.82943769781	986.764681266394	783.627412318187	816.6042051634	1058.77054017099	972.799063930279	1109.40749305941	1059.01805783354	869.860320394838	560.231285698333	0.0219689237403689	0.885893435009362	0.998977259791914
ENSECAG00000021773	ENSG00000114573	ATP6V1A	ATPase H+ transporting V1 subunit A [Source:HGNC Symbol;Acc:HGNC:851]	10098.0713024758	12783.4715099572	15817.4235501853	20210.9546546956	17338.0458052809	19397.4957110146	10627.1214246053	15012.0392211999	14323.5770085695	16067.3238026777	24193.438392768	-0.00921165734566545	0.936516272870002	0.998977259791914
ENSECAG00000023208	ENSG00000121579	NAA50	N-alpha-acetyltransferase 50, NatE catalytic subunit [Source:HGNC Symbol;Acc:HGNC:29533]	1137.8393161801	1742.72886206708	1576.18709583964	1499.70073736756	1563.38283336355	1537.48145650085	1473.3655725546	1730.64419428288	1550.96056780689	1597.53193457129	809.983248177589	0.037173608225182	0.829151776041698	0.998977259791914
ENSECAG00000030355	NA	NA	Protein coding gene	135.408941712375	107.947469717079	96.9816432924033	115.456076423056	75.7429987397936	87.3323968980148	93.5020459505802	79.5245967345636	89.4440927224273	110.823550434919	119.744091599644	0.0370965722251846	0.879125707243361	0.998977259791914
ENSECAG00000006637	ENSG00000177707	NECTIN3	nectin cell adhesion molecule 3 [Source:HGNC Symbol;Acc:HGNC:17664]	161.682318462537	166.073030333968	155.358943138316	235.825177374752	142.018122637113	186.524748930328	120.891534158326	169.285032652784	143.110548355884	182.963408736895	214.684049939361	0.0116749492281087	0.950653942745421	0.998977259791914
ENSECAG00000014300	ENSG00000114423	CBLB	Cbl proto-oncogene B [Source:HGNC Symbol;Acc:HGNC:1542]	28.2944057309439	9.34160795628571	11.2988322282412	7.369536792961	8.28439048716492	3.23453321844499	13.2225115485669	8.66109469386336	6.26108649056991	14.6370726989516	15.3956689199542	-0.112876613845843	0.863563881164972	0.998977259791914
ENSECAG00000011496	ENSG00000144802	NFKBIZ	NFKB inhibitor zeta [Source:HGNC Symbol;Acc:HGNC:29805]	28.2944057309439	43.5941704626666	16.0066789900083	31.9346594361643	23.6696871061855	5.39088869740832	17.9448371016265	14.1727004081401	16.9943776172612	29.2741453979032	69.2805101397938	-0.108171018383237	0.857260696633449	0.998977259791914
ENSECAG00000016973	ENSG00000168386	FILIP1L	filamin A interacting protein 1 like [Source:HGNC Symbol;Acc:HGNC:24589]	21.2208042982079	22.8350416709206	19.772956399422	45.4454768899262	50.8898272782988	63.6124866294182	21.7226975440742	45.6675902040068	32.1998733800738	20.9101038556451	53.8848412198396	0.047250275207055	0.902932616162826	0.998977259791914
ENSECAG00000016542	ENSG00000080819	CPOX	coproporphyrinogen oxidase [Source:HGNC Symbol;Acc:HGNC:2321]	2060.43904590695	1953.4340193033	2274.83155528589	1967.66632372059	1850.96953170371	2226.43703202964	1752.92724529573	2083.38695999659	2052.74192797971	2082.64634402226	2240.06982785333	0.0156762002473055	0.883042364376802	0.998977259791914
ENSECAG00000020656	ENSG00000080822	CLDND1	claudin domain containing 1 [Source:HGNC Symbol;Acc:HGNC:1322]	996.367287525383	1486.35362148901	1224.98172741181	895.398720344762	810.686783386853	1000.54894223898	659.236647207121	1283.41675918157	741.491528668922	1284.92588192939	1128.16040585664	-0.0218416367435364	0.919144508526749	0.998977259791914
ENSECAG00000020958	ENSG00000113966	ARL6	ADP ribosylation factor like GTPase 6 [Source:HGNC Symbol;Acc:HGNC:13210]	193.008267664653	126.630685629651	234.450768736004	165.814577841623	118.348435530927	169.273905098621	209.671254555846	235.424301224104	225.399113660517	126.506128326653	94.9399583397174	0.0241805291245456	0.924150990053115	0.998977259791914
ENSECAG00000014592	ENSG00000141580	WDR45B	WD repeat domain 45B [Source:HGNC Symbol;Acc:HGNC:25072]	2322.16229891818	2857.49407818384	2435.83991453832	2450.37098365953	2482.95017743886	2543.42128743725	2626.55747261175	2489.67103836327	2459.71254986675	2626.30904426903	1875.70566341442	0.0146173862320848	0.877822761713886	0.998977259791914
ENSECAG00000011608	ENSG00000169696	ASPSCR1	ASPSCR1 tether for SLC2A4, UBX domain containing [Source:HGNC Symbol;Acc:HGNC:13825]	1843.17843047292	1321.31854759463	1062.09022945467	1344.94046471538	1366.92443038221	1119.14849358197	1700.98166421207	1161.37406122259	1382.80567348873	1298.51744943556	1353.96355001597	-0.00957295049738761	0.951794568751821	0.998977259791914
ENSECAG00000017470	ENSG00000197063	MAFG	MAF bZIP transcription factor G [Source:HGNC Symbol;Acc:HGNC:6781]	18.1892608270354	35.2905189459682	19.772956399422	24.5651226432033	52.0733116336081	33.4235099239316	31.1673486501934	23.6211673469001	32.1998733800738	26.1376298195564	52.1742113398447	-0.0549859408038047	0.88762413897244	0.998977259791914
ENSECAG00000019344	ENSG00000187531	SIRT7	sirtuin 7 [Source:HGNC Symbol;Acc:HGNC:14935]	1037.79838163141	965.29948881619	1045.14198111231	1068.58283497935	946.78748424742	1162.27560316123	1045.5228774474	925.162387753587	1029.50150723514	1017.27655257714	1219.67910443637	-0.00832795687296971	0.936898990718102	0.998977259791914
ENSECAG00000003512	ENSG00000185813	PCYT2	phosphate cytidylyltransferase 2, ethanolamine [Source:HGNC Symbol;Acc:HGNC:8756]	3628.75753499356	1784.24711965057	1284.30059661008	1080.86539630095	1547.99753674453	1867.40384478224	2195.88138217272	1126.72968244713	1286.2060533485	1543.16566454661	4061.03533510791	0.0847407278321539	0.858027110606916	0.998977259791914
ENSECAG00000021405	ENSG00000181409	AATK	apoptosis associated tyrosine kinase [Source:HGNC Symbol;Acc:HGNC:21]	51.5362390099336	42.5562140230793	35.7796353894303	13.5108174537618	11.8348435530927	22.641732529115	30.2228835395815	16.5348171428301	35.7776370889709	30.3196505906855	14.5403539799567	0.0548858718000611	0.898108741196421	0.998977259791914
ENSECAG00000022150	ENSG00000175866	BAIAP2	BAR/IMD domain containing adaptor protein 2 [Source:HGNC Symbol;Acc:HGNC:947]	244.544506674587	148.427770860984	210.911534927168	128.966893876818	197.641887336649	168.19572735914	246.505393869711	250.384373877141	169.943776172612	135.915675061693	200.143695959404	0.0314793820152985	0.860794109091829	0.998977259791914
ENSECAG00000018094	ENSG00000167291	TBC1D16	TBC1 domain family member 16 [Source:HGNC Symbol;Acc:HGNC:28356]	29.3049202213348	36.3284753855555	11.2988322282412	24.5651226432033	11.8348435530927	15.0944883527433	2.83339533183576	12.5979559183467	31.3054324528496	21.9556090484274	34.2125975998982	-0.0301213459104965	0.962165458028879	0.998977259791914
ENSECAG00000019553	ENSG00000167280	ENGASE	endo-beta-N-acetylglucosaminidase [Source:HGNC Symbol;Acc:HGNC:24622]	415.321455550641	225.236547390444	259.873141249547	288.640191057639	243.797777193711	255.528124257155	359.841207143142	265.344446530178	217.349145315498	268.69483454504	412.261801078773	-0.029743469807972	0.894151972448668	0.998977259791914
ENSECAG00000024863	ENSG00000188878	FBF1	Fas binding factor 1 [Source:HGNC Symbol;Acc:HGNC:24674]	138.440485183547	123.516816310889	115.813030339472	126.510381612497	204.742793468505	113.208662645575	186.059626790548	141.727004081401	126.116170738623	100.368498507097	179.616137399465	0.0472187080988834	0.828444255219318	0.998977259791914
ENSECAG00000014569	ENSG00000204316	MRPL38	mitochondrial ribosomal protein L38 [Source:HGNC Symbol;Acc:HGNC:14033]	9234.08141319163	6557.80878531257	5433.79673243164	7923.48030856524	6632.24632715318	5848.03605894855	9670.37826755546	5898.20548652095	7040.14453818225	6510.36083545512	5333.74396582413	0.0215502325606282	0.898611721389681	0.998977259791914
ENSECAG00000022369	ENSG00000132471	WBP2	WW domain binding protein 2 [Source:HGNC Symbol;Acc:HGNC:12738]	4571.56755452823	5206.3895009699	4961.12891755022	5264.30578243848	5232.1843348223	6623.24585363587	4276.53802085078	5413.9715559095	5085.79111219722	4461.17065760189	8130.6238196158	0.00643703077411515	0.960165234841915	0.998977259791914
ENSECAG00000016919	ENSG00000092929	UNC13D	unc-13 homolog D [Source:HGNC Symbol;Acc:HGNC:23147]	86.9042461736135	46.7080397814285	30.1302192753098	18.4238419824025	39.0549837252061	61.4561311504549	82.1684646232371	66.9266408162169	42.9331645067651	25.0921246267742	77.8336595397684	-0.0921104973357974	0.833411237213098	0.998977259791914
ENSECAG00000016948	ENSG00000132475	H3-3B	H3.3 histone B [Source:HGNC Symbol;Acc:HGNC:4765]	16871.5499315657	20082.3811931351	20486.6659685059	21724.1662095169	20683.7560777402	22561.9473763933	19000.7490952906	20999.2177713942	19362.8571925511	20171.9771895409	22264.7032030737	-0.0166733897583033	0.837554191015106	0.998977259791914
ENSECAG00000019159	ENSG00000125450	NUP85	nucleoporin 85 [Source:HGNC Symbol;Acc:HGNC:8734]	2790.03050796915	3692.01105561203	3239.94014144815	2966.2385591668	2944.50907600948	3220.51690783173	2963.73151710021	3324.28561795374	3163.63755959225	3309.02393515584	2251.1889220733	0.0129908547887964	0.9026450302963	0.998977259791914
ENSECAG00000021972	ENSG00000133195	SLC39A11	solute carrier family 39 member 11 [Source:HGNC Symbol;Acc:HGNC:14463]	680.076252033045	527.281871310349	707.118583617426	1114.02831186927	788.200580635977	740.708107023903	951.076366386205	947.208810610693	1038.44591650738	561.436288524072	560.231285698333	-0.0506287384271272	0.827948729563054	0.998977259791914
ENSECAG00000000737	ENSG00000108946	PRKAR1A	protein kinase cAMP-dependent type I regulatory subunit alpha [Source:HGNC Symbol;Acc:HGNC:9388]	7155.45310645764	6935.62492932234	6026.04385506195	7066.15752831744	5620.36720336375	7568.80773116129	5913.29605754124	6573.77087264229	6234.25326275318	6403.71930579133	7392.487026398	0.0172004078954521	0.873636414503041	0.998977259791914
ENSECAG00000022899	ENSG00000141337	ARSG	arylsulfatase G [Source:HGNC Symbol;Acc:HGNC:24102]	43.4521230868067	20.759128791746	47.0784676176715	85.9779292512117	113.61449810969	116.44319586402	51.9455810836557	74.0129910202869	79.6052425229603	58.5482907958064	47.8976366398575	0.0340996577737029	0.931391712307314	0.998977259791914
ENSECAG00000012548	ENSG00000154240	CEP112	centrosomal protein 112 [Source:HGNC Symbol;Acc:HGNC:28514]	172.797977856836	213.819026554984	242.924892907185	155.988528784341	117.164951175618	191.915637627736	206.837859224011	184.245105305821	186.043712862649	195.509471050282	128.297240999618	-0.0419213155451905	0.829667715602244	0.998977259791914
ENSECAG00000012224	ENSG00000197170	PSMD12	proteasome 26S subunit, non-ATPase 12 [Source:HGNC Symbol;Acc:HGNC:9557]	8681.32998694783	11329.2945380954	10629.3764187179	9446.51791244385	8700.97698023379	9841.60640598863	8630.52218077174	10927.9393869209	10011.4772984213	9922.8897846964	7547.29903053754	0.00829088059254952	0.940137528849919	0.998977259791914
ENSECAG00000014065	ENSG00000108588	CCDC47	coiled-coil domain containing 47 [Source:HGNC Symbol;Acc:HGNC:24856]	4820.15411916438	4653.15871866987	5587.27253686525	4931.44837062307	5446.39500313328	5233.474747444	5348.50592139531	5984.81643345958	5807.60494046721	4632.63350921818	4138.86899464768	0.0204842554067869	0.861726981345617	0.998977259791914
ENSECAG00000014598	ENSG00000136463	TACO1	translational activator of cytochrome c oxidase I [Source:HGNC Symbol;Acc:HGNC:24316]	284.965086290221	403.76505499946	498.090187394964	459.367793427903	365.696665790566	432.349273532147	435.398415992096	408.646195101371	421.281676722633	398.33747845004	345.547235758972	-0.0161559905819902	0.924533999343658	0.998977259791914
ENSECAG00000018804	ENSG00000087995	METTL2A	methyltransferase like 2A [Source:HGNC Symbol;Acc:HGNC:25755]	938.767961573104	1124.10682407305	1032.90157953171	885.572671287481	763.347409174482	1049.06694051566	867.018971541744	1031.45764081464	819.307889337434	1036.09564604722	815.970452757572	0.00797027115254395	0.946770360004579	0.998977259791914
ENSECAG00000020967	ENSG00000198336	MYL4	myosin light chain 4 [Source:HGNC Symbol;Acc:HGNC:7585]	22.2313187885988	25.9489109896825	19.772956399422	22.108610378883	29.5871088827319	24.7980880080783	32.1118137608053	27.5580285713834	25.9387868895039	18.8190934700806	23.0935033799313	-0.0351669502391844	0.925290969745941	0.998977259791914
ENSECAG00000001205	ENSG00000186868	MAPT	microtubule associated protein tau [Source:HGNC Symbol;Acc:HGNC:6893]	44.4626375771976	26.9868674292698	33.8964966847235	18.4238419824025	28.4036245274226	7.54724417637165	41.5564648669245	21.2590506122101	27.7276687439525	39.7291973257258	8.55314939997455	-0.0393901028348886	0.93152804790557	0.998977259791914
ENSECAG00000016844	ENSG00000180336	MEIOC	meiosis specific with coiled-coil domain [Source:HGNC Symbol;Acc:HGNC:26670]	35.3680071636799	24.9109545500952	29.1886499229563	42.9889646256059	26.036655816804	32.3453321844499	17.9448371016265	32.2822620407634	34.8831961617467	30.3196505906855	35.0679125398956	0.0750169329881673	0.836062112972281	0.998977259791914
ENSECAG00000007920	ENSG00000087152	ATXN7L3	ataxin 7 like 3 [Source:HGNC Symbol;Acc:HGNC:25416]	21.2208042982079	39.4423447043174	18.8313870470686	44.217220757766	66.2751238973194	33.4235099239316	67.0570228534464	20.4716783673134	33.9887552345224	44.9567232896371	22.2381884399338	-0.0907743065309472	0.85062714547355	0.998977259791914
ENSECAG00000020919	ENSG00000125319	HROB	homologous recombination factor with OB-fold [Source:HGNC Symbol;Acc:HGNC:28460]	1281.3323738156	1204.02946992127	953.809753934024	881.887902891	1106.55787221417	966.047254575571	1130.52473740247	1048.77983020236	1096.58457677696	1094.64393684302	872.421238797404	0.022046274551705	0.847761208628975	0.998977259791914
ENSECAG00000011911	ENSG00000108861	DUSP3	dual specificity phosphatase 3 [Source:HGNC Symbol;Acc:HGNC:3069]	182.903122760745	210.705157236222	172.307191480678	132.651662273298	185.807043783556	162.804838661731	150.169952587295	179.520871836441	177.099303590406	172.508356809072	192.445861499427	0.0176372910078583	0.922952729861434	0.998977259791914
ENSECAG00000037629	NA	U2	U2 spliceosomal RNA	10.1051449039085	10.379564395873	30.1302192753098	40.5324523612855	28.4036245274226	34.5016876634133	28.3339533183576	5.51160571427669	23.2554641078311	19.8645986628629	51.3188963998473	0.0800154592156364	0.875476907154734	0.998977259791914
ENSECAG00000006950	ENSG00000188554	NBR1	NBR1 autophagy cargo receptor [Source:HGNC Symbol;Acc:HGNC:6746]	400.163738194778	594.749039883523	584.71456781148	501.128501921348	634.347614445771	487.336338245712	531.733857274512	660.605313468306	591.225452895245	497.660471764354	459.304122778633	-0.0140285082759012	0.932838288601344	0.998977259791914
ENSECAG00000016700	ENSG00000108828	VAT1	vesicle amine transport 1 [Source:HGNC Symbol;Acc:HGNC:16919]	1448.06726473009	559.458520937555	580.006721049713	504.813270317829	796.484971123142	563.886957748911	1177.74799293307	712.571881631486	690.508395817139	509.161028884959	1132.43698055663	0.031471011730787	0.895283039001369	0.998977259791914
ENSECAG00000016326	ENSG00000033627	ATP6V0A1	ATPase H+ transporting V0 subunit a1 [Source:HGNC Symbol;Acc:HGNC:865]	116.209166394948	209.667200796635	232.567630031297	267.759836810916	177.522653296391	233.964569467521	219.115905661966	198.417805713961	208.404736043256	155.780273724556	248.896647539259	-0.0374596098836152	0.868001549137237	0.998977259791914
ENSECAG00000015071	ENSG00000177469	CAVIN1	caveolae associated protein 1 [Source:HGNC Symbol;Acc:HGNC:9688]	14.147202865472	25.9489109896825	14.1235402853014	8.59779292512117	13.018327908402	11.8599551342983	22.6671626546861	5.51160571427669	12.5221729811398	8.36404154225806	26.5147631399211	0.0366972433802056	0.952060430791364	0.998977259791914
ENSECAG00000024656	ENSG00000186395	KRT10	keratin 10 [Source:HGNC Symbol;Acc:HGNC:6413]	251.618108107323	217.970852313333	257.048433192486	298.466240114921	257.999589457422	331.000566020871	238.005207874204	225.188462040447	340.781993272448	226.87462683375	321.598417439043	0.022831310119139	0.892996847434058	0.998977259791914
ENSECAG00000013053	ENSG00000131747	TOP2A	DNA topoisomerase II alpha [Source:HGNC Symbol;Acc:HGNC:11989]	7133.22178766904	9241.96413808533	8518.37793074148	6359.91025232535	6952.97058744199	5743.45281821883	7410.27325786113	7966.6323738645	7971.25754342272	7641.59745404552	5019.84338284506	0.00950690638628713	0.934153199102671	0.998977259791914
ENSECAG00000009913	ENSG00000094804	CDC6	cell division cycle 6 [Source:HGNC Symbol;Acc:HGNC:1744]	1946.25090849279	2714.25608952079	2572.36747062957	1944.32945720954	2248.62027508762	2283.58045222217	2005.09942982911	2976.26708570941	2719.99485968901	1939.41213261109	2117.7597914337	-0.0182078856892216	0.906593193200272	0.998977259791914
ENSECAG00000006267	ENSG00000126368	NR1D1	nuclear receptor subfamily 1 group D member 1 [Source:HGNC Symbol;Acc:HGNC:7962]	32.3364636925073	14.5313901542222	13.181970932948	22.108610378883	21.3027183955669	15.0944883527433	13.2225115485669	20.4716783673134	14.3110548355884	26.1376298195564	18.816928679944	0.081936589198216	0.863488185904607	0.998977259791914
ENSECAG00000014560	ENSG00000108424	KPNB1	karyopherin subunit beta 1 [Source:HGNC Symbol;Acc:HGNC:6400]	3423.62309344422	3896.48847421073	4139.13887294568	3631.95338279761	3852.24157653169	4052.87012271158	3460.52016528208	4391.96238203362	3943.59004813182	4005.33039354883	2763.52257113178	0.0263716438384885	0.834862326344329	0.998977259791914
ENSECAG00000012859	ENSG00000167182	SP2	Sp2 transcription factor [Source:HGNC Symbol;Acc:HGNC:11207]	267.786339953576	182.680333367365	275.879820239555	198.977493409947	221.311574442834	285.717100962641	299.395440063979	237.786417958794	271.015600948955	240.466194339919	203.564955719394	-0.0283938291532728	0.878962479821594	0.998977259791914
ENSECAG00000007777	ENSG00000082641	NFE2L1	nuclear factor, erythroid 2 like 1 [Source:HGNC Symbol;Acc:HGNC:7781]	780.11718658174	465.004484935111	594.130261335014	451.998256634942	420.136946134793	383.831275255473	612.957856787137	551.947943672565	588.542130113572	420.293087498467	516.610223758463	0.0275347130401315	0.847095091780572	0.998977259791914
ENSECAG00000008172	ENSG00000159224	GIP	gastric inhibitory polypeptide [Source:HGNC Symbol;Acc:HGNC:4270]	74.7780722889232	45.6700833418412	108.280475520644	42.9889646256059	88.7613266481956	69.0033753268265	54.7789764154914	96.8467861222903	90.3385336496516	55.4117752174596	114.612201959659	0.0365683036201876	0.890704969595296	0.998977259791914
ENSECAG00000016070	ENSG00000108798	ABI3	ABI family member 3 [Source:HGNC Symbol;Acc:HGNC:29859]	107.114535981431	72.6569507711111	83.7996723594553	17.1955858502423	74.5595143844843	30.1889767054866	73.6682786277298	94.4846693876003	130.588375374744	21.9556090484274	79.5442894197633	0.0546635993762282	0.877481346020732	0.998977259791914
ENSECAG00000016583	ENSG00000173868	PHOSPHO1	phosphoethanolamine/phosphocholine phosphatase 1 [Source:HGNC Symbol;Acc:HGNC:16815]	427.447629435331	180.60442048819	386.043434464906	45.4454768899262	284.036245274226	92.7232855954231	317.340277165605	316.523642448461	367.615221089176	131.733654290564	213.828734999364	0.0143428649607173	0.950971137948502	0.998977259791914
ENSECAG00000016968	ENSG00000198740	ZNF652	zinc finger protein 652 [Source:HGNC Symbol;Acc:HGNC:29147]	55.578296971497	31.138693187619	37.6627740941372	42.9889646256059	62.7246708313916	58.2215979320099	79.3350692914014	35.4317510203501	25.9387868895039	63.7758167597177	45.3316918198651	-0.0606902420963249	0.876466528289885	0.998977259791914
ENSECAG00000018287	ENSG00000121067	SPOP	speckle type BTB/POZ protein [Source:HGNC Symbol;Acc:HGNC:11254]	271.82839791514	250.14750194054	198.671133346574	246.879482564194	310.07290109103	284.638923223159	254.061114754607	278.729774693421	257.598987040591	273.922360508951	239.488183199287	-0.0121750494511865	0.940479294502063	0.998977259791914
ENSECAG00000008346	ENSG00000121104	FAM117A	family with sequence similarity 117 member A [Source:HGNC Symbol;Acc:HGNC:24179]	4522.05234449907	4728.92953875974	5702.14399785237	6863.49526651101	5757.65138857962	6677.15474060995	5123.72322506967	5397.43673876667	5679.69988787414	5292.34728586379	7132.47128463877	-0.00443403728507619	0.962242383970295	0.998977259791914
ENSECAG00000000721	ENSG00000136449	MYCBPAP	MYCBP associated protein [Source:HGNC Symbol;Acc:HGNC:19677]	34.3574926732891	15.5693465938095	25.4223725135426	20.8803542467228	16.5687809743298	37.7362208818583	23.611627765298	13.3853281632434	29.516550598401	32.41066097625	14.5403539799567	0.0907086554475769	0.846324825392683	0.998977259791914
ENSECAG00000012574	ENSG00000154945	ANKRD40	ankyrin repeat domain 40 [Source:HGNC Symbol;Acc:HGNC:28233]	197.050325626217	155.693465938095	151.592665728902	191.607956616986	159.770387966752	203.775592762035	164.336929246474	143.301748571194	167.260453390939	198.645986628629	171.062987999491	0.0194716618449266	0.910644085708102	0.998977259791914
ENSECAG00000002814	ENSG00000141232	TOB1	transducer of ERBB2, 1 [Source:HGNC Symbol;Acc:HGNC:11979]	238.481419732242	243.919763303016	233.509199383651	245.651226432033	207.109762179123	252.29359103871	169.059254799534	202.354666938444	242.393491277778	217.46508009871	371.206683958895	0.0390427289848936	0.837729636730784	0.998977259791914
ENSECAG00000005781	ENSG00000121064	SCPEP1	serine carboxypeptidase 1 [Source:HGNC Symbol;Acc:HGNC:29507]	12760.7769846557	7169.16512822949	11091.6869707234	8029.11033593101	10302.2313129672	8699.81617987755	10585.5649597384	10453.9412954931	10555.2973821736	7516.13683091165	19008.5192265034	-0.0165243509498126	0.908271890010361	0.998977259791914
ENSECAG00000018106	ENSG00000108389	MTMR4	myotubularin related protein 4 [Source:HGNC Symbol;Acc:HGNC:7452]	106.10402149104	96.529948881619	181.722885004212	87.2061853833719	108.880560688453	169.273905098621	80.2795344020133	218.102111836377	102.860706630791	102.459508892661	142.837594979575	0.0437923660755921	0.891550624952169	0.998977259791914
ENSECAG00000034457	NA	U1	U1 spliceosomal RNA	51.5362390099336	21.7970852313333	88.5075191212224	393.041962291254	164.504325387989	188.681104409291	115.224743494654	44.0928457142135	109.121793121361	104.550519278226	192.445861499427	0.0669668212254683	0.876997913593707	0.998977259791914
ENSECAG00000028137	NA	U1	U1 spliceosomal RNA	62.651898404233	64.3532992544127	117.696169044179	655.888774573529	227.228996219381	290.029811920568	187.948557011772	62.9897795917336	157.421603191472	141.143201025605	373.772628778888	-0.0435032449951283	0.911922160380769	0.998977259791914
ENSECAG00000015552	ENSG00000153982	GDPD1	glycerophosphodiester phosphodiesterase domain containing 1 [Source:HGNC Symbol;Acc:HGNC:20883]	112.167108433385	17.6452594729841	44.2537595606112	76.1518801939304	59.1742177654637	76.5506195031982	54.7789764154914	81.099341224357	118.960643320828	63.7758167597177	29.9360228999109	-0.0377065959584533	0.935737829583481	0.998977259791914
ENSECAG00000005570	ENSG00000062716	VMP1	vacuole membrane protein 1 [Source:HGNC Symbol;Acc:HGNC:29559]	2174.62718332112	2467.22245689901	2512.10703207895	3263.47654314956	2980.01360666875	2954.20700617976	2488.66556646241	2525.89016162852	2910.51077718779	2783.13482318637	2664.30603809207	-0.0133569421827337	0.898707193541489	0.998977259791914
ENSECAG00000017636	ENSG00000189050	RNFT1	ring finger protein, transmembrane 1 [Source:HGNC Symbol;Acc:HGNC:30206]	1009.50397590046	1089.85426156667	1134.59106958588	1136.13692224815	943.237031181492	1163.35378090072	953.90976171804	1220.42697958984	1227.1729521517	1002.63947987818	969.927141957113	-0.0130248638231835	0.917050526318136	0.998977259791914
ENSECAG00000017895	ENSG00000108510	MED13	mediator complex subunit 13 [Source:HGNC Symbol;Acc:HGNC:22474]	333.469781828982	253.261371259301	333.315550733114	372.161608044531	417.769977424174	390.300341692363	319.229207386829	371.639699591228	413.231708377614	447.476222510806	211.262790179371	-0.0321427558519325	0.883794272897586	0.998977259791914
ENSECAG00000023440	ENSG00000278259	MYO19	myosin XIX [Source:HGNC Symbol;Acc:HGNC:26234]	182.903122760745	229.388373148794	139.352264148308	237.053433506912	185.807043783556	187.60292666981	143.558696813012	160.623937958921	190.51591749877	197.600481435847	207.841530419381	0.0212647834156722	0.906701011442091	0.998977259791914
ENSECAG00000025095	ENSG00000278535	DHRS11	dehydrogenase/reductase 11 [Source:HGNC Symbol;Acc:HGNC:28639]	1768.400358184	791.960763405111	930.270520125189	1160.70204489136	1162.18163691371	1133.16480419523	1430.86464257706	1081.06209224313	1003.56272034563	1136.46414455431	1650.75783419509	-0.0258928321666357	0.897082358838563	0.998977259791914
ENSECAG00000025118	ENSG00000276234	TADA2A	transcriptional adaptor 2A [Source:HGNC Symbol;Acc:HGNC:11531]	1460.19343861478	1639.97117454794	1940.57443520042	1610.24378926198	1368.10791473752	1695.97358420466	1649.03608312841	2103.8586383639	1821.97616875584	1529.57409704044	1052.89269113687	-0.0124862936153943	0.936448216386614	0.998977259791914
ENSECAG00000003831	ENSG00000276023	DUSP14	dual specificity phosphatase 14 [Source:HGNC Symbol;Acc:HGNC:17007]	290.017658742175	214.856982994571	447.245442367879	428.661390123898	663.934723328503	511.056248514309	197.393208117892	396.835611427921	533.981233552891	455.840264053064	760.374981657737	-0.0276781311453453	0.895123395981573	0.998977259791914
ENSECAG00000015854	ENSG00000275410	HNF1B	HNF1 homeobox B [Source:HGNC Symbol;Acc:HGNC:11630]	286.986115271003	407.916880757809	517.863143794386	298.466240114921	392.916805962679	394.613052650289	391.008555793335	463.762252244138	369.404102943625	327.243125340847	439.631879158692	0.0110558548714999	0.952556672454095	0.998977259791914
ENSECAG00000015333	ENSG00000184060	ADAP2	ArfGAP with dual PH domains 2 [Source:HGNC Symbol;Acc:HGNC:16487]	80.8411592312684	51.897821979365	44.2537595606112	27.0216349075237	34.321046303969	16.172666092225	33.0562788714172	38.5812399999368	65.2941876873719	28.2286402051209	53.8848412198396	0.0456417790591795	0.909141118260351	0.998977259791914
ENSECAG00000022217	ENSG00000108651	UTP6	UTP6 small subunit processome component [Source:HGNC Symbol;Acc:HGNC:18279]	1410.67822858563	2136.11435267067	2042.26392525459	1679.02613266295	1532.61224012551	1584.92127703805	2028.71105759441	1831.42784162965	2034.85310943522	1800.35994197105	963.939937377131	-0.0270421679791417	0.862280456107364	0.998977259791914
ENSECAG00000010309	ENSG00000087095	NLK	nemo like kinase [Source:HGNC Symbol;Acc:HGNC:29858]	82.8621882120501	96.529948881619	103.572628758877	72.4671117974499	76.9264830951029	135.85039517469	56.6679066367153	133.065909387537	100.177383849119	76.3218790731048	127.441926059621	-0.0230607646646021	0.938266138053414	0.998977259791914
ENSECAG00000009950	ENSG00000109083	IFT20	intraflagellar transport 20 [Source:HGNC Symbol;Acc:HGNC:30989]	870.052976226526	920.667361913936	895.432454088112	1147.1912274376	1059.2184980018	978.985387449351	857.574320435624	966.105744488213	913.224186695983	998.457459107056	1088.81591861676	0.00535622236558461	0.956078386139431	0.998977259791914
ENSECAG00000012727	ENSG00000109079	TNFAIP1	TNF alpha induced protein 1 [Source:HGNC Symbol;Acc:HGNC:11894]	283.95457179983	275.058456490635	225.03507521247	157.216784916501	198.825371691958	133.694039695726	198.337673228503	297.626708570941	192.304799353219	214.328564520363	187.313971859443	-0.0400949018791926	0.840086483937758	0.998977259791914
ENSECAG00000011487	ENSG00000109103	UNC119	unc-119 lipid binding chaperone [Source:HGNC Symbol;Acc:HGNC:12565]	189.976724193481	268.830717853111	317.308871743106	309.520545304362	220.128090087525	226.41732529115	276.728277409293	222.038973060861	260.282309822264	203.87351259254	428.512784938725	-0.0402504804586153	0.855390526293537	0.998977259791914
ENSECAG00000020083	ENSG00000132581	SDF2	stromal cell derived factor 2 [Source:HGNC Symbol;Acc:HGNC:10675]	4080.45751219827	4295.06374701225	4378.29748844345	5019.8828121386	4459.36905080535	5333.74527721579	3618.24583875427	4402.19822121728	3998.1509446925	5000.65133707754	5225.11896844445	0.01108699782071	0.899410563697278	0.998977259791914
ENSECAG00000020521	ENSG00000109111	SUPT6H	SPT6 homolog, histone chaperone and transcription elongation factor [Source:HGNC Symbol;Acc:HGNC:11470]	1433.92006186462	1704.32447380235	1610.08359252437	1298.2667316933	1274.61265066809	1203.24635726154	2011.71068560339	1781.03601795627	1715.53769841616	1182.46637303673	623.524591258144	0.036320103635321	0.832858905983632	0.998977259791914
ENSECAG00000007184	ENSG00000167525	PROCA1	protein interacting with cyclin A1 [Source:HGNC Symbol;Acc:HGNC:28600]	9.09463041351769	2.0759128791746	10.3572628758877	11.0543051894415	15.3852966190206	26.9544434870416	15.1114417697907	8.66109469386336	9.83885019946701	11.5005571206048	10.2637792799695	0.0517805650409868	0.935694459012469	0.998977259791914
ENSECAG00000007212	ENSG00000109113	RAB34	RAB34, member RAS oncogene family [Source:HGNC Symbol;Acc:HGNC:16519]	277.891484857485	276.096412930222	265.522557363667	479.019891542465	478.127679544947	699.7373529236	375.897114023545	178.733499591544	253.126782404469	517.525070427217	477.26573651858	0.0432009475461181	0.850454360493445	0.998977259791914
ENSECAG00000009427	ENSG00000160606	TLCD1	TLC domain containing 1 [Source:HGNC Symbol;Acc:HGNC:25177]	1475.35115597065	1710.55221243987	1408.58775112073	2251.39349024959	1679.36430018386	1906.21824340358	1419.53106124972	1425.14376326297	1280.83940778516	1678.03583441552	2738.71843787185	0.0230285469125564	0.870251798743664	0.998977259791914
ENSECAG00000020855	ENSG00000196535	MYO18A	myosin XVIIIA [Source:HGNC Symbol;Acc:HGNC:31104]	245.555021164978	194.097854202825	129.936570624773	90.8909537798524	195.27491862603	116.44319586402	199.282138339115	209.441017142514	180.677067299303	124.415117941089	198.433066079409	-0.0394122544812757	0.867458780116453	0.998977259791914
ENSECAG00000017076	ENSG00000126653	NSRP1	nuclear speckle splicing regulatory protein 1 [Source:HGNC Symbol;Acc:HGNC:25305]	1455.14086616283	1604.68065560197	1552.64786203081	1733.069402478	1447.40136654324	1390.84928393135	1411.97534036482	1582.61821224231	1372.07238236204	1567.2122839806	1499.36708981554	0.0138519731617538	0.890354259141296	0.998977259791914
ENSECAG00000024418	ENSG00000167693	NXN	nucleoredoxin [Source:HGNC Symbol;Acc:HGNC:18008]	8758.12908821754	8528.88806408885	10313.0091163271	11318.3802578559	9110.4625671708	11525.720035059	8645.63362254153	10312.2142914117	9889.83333231879	9324.86081442495	11014.7457972872	0.00645271495927962	0.950333828540375	0.998977259791914
ENSECAG00000006339	ENSG00000179409	GEMIN4	gem nuclear organelle associated protein 4 [Source:HGNC Symbol;Acc:HGNC:15717]	2280.73120481216	3359.86499494409	2953.70305833271	1842.38419824025	2637.98662798437	2118.61925808147	2909.89700579533	3273.10642203546	2656.48955385609	2424.52654206205	1830.37397159455	-0.0232019036533824	0.875541822329663	0.998977259791914
ENSECAG00000012020	ENSG00000197879	MYO1C	myosin IC [Source:HGNC Symbol;Acc:HGNC:7597]	895.315838486297	435.941704626666	613.903217734436	399.183242952054	573.989912324998	432.349273532147	822.629111342983	725.169837549833	696.769482307709	434.930160197419	474.699791698587	-0.0135026541807458	0.919834325361886	0.998977259791914
ENSECAG00000023756	ENSG00000186532	SMYD4	SET and MYND domain containing 4 [Source:HGNC Symbol;Acc:HGNC:21067]	108.125050471821	95.4919924420317	150.651096376549	65.0975750044889	106.513591977835	117.521373603501	87.8352552869087	140.939631836504	118.066202393604	106.64152966379	82.9655491797531	0.0564734124931498	0.827191695618494	0.998977259791914
ENSECAG00000008058	ENSG00000167720	SRR	serine racemase [Source:HGNC Symbol;Acc:HGNC:14398]	150.566659068237	139.086162904698	234.450768736004	176.868883031064	233.146417995927	186.524748930328	185.115161679937	225.188462040447	226.293554587741	179.826893158548	177.905507519471	-0.0196812328004106	0.918534062215353	0.998977259791914
ENSECAG00000014291	ENSG00000007168	PAFAH1B1	platelet activating factor acetylhydrolase 1b regulatory subunit 1 [Source:HGNC Symbol;Acc:HGNC:8574]	2458.58175512095	2907.31598728403	2610.97181407606	2592.84869499011	2277.02389961505	2670.64626069608	2349.82919520246	2546.36183999583	2719.99485968901	2567.76075347322	2166.51274301355	0.0178605532338008	0.841490434891991	0.998977259791914
ENSECAG00000024211	ENSG00000040531	CTNS	cystinosin, lysosomal cystine transporter [Source:HGNC Symbol;Acc:HGNC:2518]	196.039811135826	286.475977326095	254.223725135426	237.053433506912	350.311369171545	235.042747207003	277.672742519905	282.666635917904	267.437837240058	207.010028170887	356.666329978939	-0.00961667256978798	0.958210878706305	0.998977259791914
ENSECAG00000008444	ENSG00000074356	NCBP3	nuclear cap binding subunit 3 [Source:HGNC Symbol;Acc:HGNC:24612]	910.47355584216	1089.85426156667	1029.1353021223	810.64904722571	878.145391639482	828.040503921918	1040.80055189434	1055.86618040643	872.974344970891	889.724919057701	742.413367917791	0.00615805401840052	0.954350305808987	0.998977259791914
ENSECAG00000022847	ENSG00000132388	UBE2G1	ubiquitin conjugating enzyme E2 G1 [Source:HGNC Symbol;Acc:HGNC:12482]	1047.90352653532	1031.72870094978	953.809753934024	1098.06098215119	955.071874734585	1107.28853844767	976.576924372726	1087.3610702023	1139.51774128372	999.502964299838	807.417303357597	0.0104194157980851	0.928158952367759	0.998977259791914
ENSECAG00000022866	ENSG00000182557	SPNS3	sphingolipid transporter 3 (putative) [Source:HGNC Symbol;Acc:HGNC:28433]	290.017658742175	311.38693187619	286.237083115443	276.357629736038	234.329902351236	256.606301996636	260.67237052889	279.517146938318	257.598987040591	335.607166883105	204.420270659392	-0.0244948014693552	0.854741084833989	0.998977259791914
ENSECAG00000032331	ENSG00000180626	ZNF594	zinc finger protein 594 [Source:HGNC Symbol;Acc:HGNC:29392]	113.177622923776	156.731422377682	176.073468890091	146.16247972706	132.550247794639	111.052307166611	205.893394113399	164.560799183404	189.621476571546	143.234211411169	46.1870067598625	-0.0279651822834827	0.921414883273483	0.998977259791914
ENSECAG00000022154	ENSG00000108528	SLC25A11	solute carrier family 25 member 11 [Source:HGNC Symbol;Acc:HGNC:10981]	6243.96903612509	6982.33296910377	7912.00726782587	8702.19469635479	8499.78463983121	8478.78974328381	6990.93074874944	7868.99821549731	7300.42684800452	7895.65521589161	9260.49485535244	-0.0133378613658856	0.87241970367051	0.998977259791914
ENSECAG00000007194	ENSG00000108556	CHRNE	cholinergic receptor nicotinic epsilon subunit [Source:HGNC Symbol;Acc:HGNC:1966]	113.177622923776	85.1124280461587	164.77463666185	110.543051894415	115.981466820309	106.739596208685	99.1688366142517	144.876493060987	120.749525175277	94.0954673504031	178.760822459468	0.0353066992641589	0.870424153096035	0.998977259791914
ENSECAG00000010635	ENSG00000132522	GPS2	G protein pathway suppressor 2 [Source:HGNC Symbol;Acc:HGNC:4550]	2224.14239335027	2202.54356480425	1647.7463666185	2014.34005674267	1970.50145158994	1826.43309068194	2129.76882442988	1404.67208489566	1620.72696013038	2158.96822309536	2218.6869543534	0.0272623336754941	0.85978250984331	0.998977259791914
ENSECAG00000025567	ENSG00000277985	SNORA67	small nucleolar RNA, H/ACA box 67 [Source:HGNC Symbol;Acc:HGNC:10224]	5.05257245195427	16.6073030333968	7.53255481882744	22.108610378883	18.9357496849484	18.3290215711883	13.2225115485669	9.44846693876003	4.47220463612137	15.6825778917339	17.1062987999491	0.0281203982725457	0.959757521927401	0.998977259791914
ENSECAG00000007026	ENSG00000129194	SOX15	SRY-box transcription factor 15 [Source:HGNC Symbol;Acc:HGNC:11196]	328.417209377028	231.464286027968	186.430731765979	196.520981145627	211.84369960036	232.88639172804	256.894510086443	180.308244081337	232.554641078311	187.145429508024	512.333649058475	-0.03484048391492	0.895647812916001	0.998977259791914
ENSECAG00000007716	ENSG00000141504	SAT2	spermidine/spermine N1-acetyltransferase family member 2 [Source:HGNC Symbol;Acc:HGNC:23160]	114.188137414167	107.947469717079	73.4424094835675	89.6626976476922	112.431013754381	69.0033753268265	107.669022609759	96.8467861222903	68.871951396269	94.0954673504031	135.995075459595	-0.0380777316269695	0.886247410160851	0.998977259791914
ENSECAG00000032885	ENSG00000179859	RNF227	ring finger protein 227 [Source:HGNC Symbol;Acc:HGNC:27571]	26.2733767501622	11.4175208354603	11.2988322282412	9.82604905728134	5.91742177654637	4.31271095792666	14.1669766591788	25.1959118366934	5.36664556334564	8.36404154225806	4.27657469998727	0.0414357847437495	0.946579400068672	0.998977259791914
ENSECAG00000012771	ENSG00000179148	ALOXE3	arachidonate lipoxygenase 3 [Source:HGNC Symbol;Acc:HGNC:13743]	193.008267664653	148.427770860984	147.826388319488	158.445041048662	118.348435530927	118.599551342983	210.615719666458	139.364887346711	132.377257229192	197.600481435847	64.1486204998091	-0.0395350146197618	0.862495973792287	0.998977259791914
ENSECAG00000015858	ENSG00000166579	NDEL1	nudE neurodevelopment protein 1 like 1 [Source:HGNC Symbol;Acc:HGNC:17620]	651.781846302101	605.128604279396	525.395698613214	779.942643921706	680.503504302833	776.287972426798	600.679810349182	796.033339590533	497.309155536696	665.986807802298	763.796241417727	-0.0226760799583409	0.883502215007378	0.998977259791914
ENSECAG00000002797	NA	LOC106781339	Zinc finger protein 883-like	3.03154347117256	18.6832159125714	20.7145257517755	8.59779292512117	40.2384680805153	20.4853770501516	31.1673486501934	5.51160571427669	42.9331645067651	31.3651557834677	0	-0.187315524898421	0.835381249347576	0.998977259791914
ENSECAG00000002943	ENSG00000187607	ZNF286A	zinc finger protein 286A [Source:HGNC Symbol;Acc:HGNC:13501]	120.251224356512	206.553331477873	166.657775366557	68.7823434009694	104.146623267216	134.772217435208	114.280278384042	148.813354285471	163.682689682042	147.416232182298	73.5570848397811	-0.030747224025389	0.908050104136841	0.998977259791914
ENSECAG00000006052	ENSG00000108474	PIGL	phosphatidylinositol glycan anchor biosynthesis class L [Source:HGNC Symbol;Acc:HGNC:8966]	65.6834418754055	94.4540360024444	135.585986738894	163.358065577302	130.18327908402	132.615861956245	99.1688366142517	110.232114285534	127.010611665847	127.551633519435	127.441926059621	-0.0328586179247899	0.886451117409874	0.998977259791914
ENSECAG00000006289	ENSG00000141027	NCOR1	nuclear receptor corepressor 1 [Source:HGNC Symbol;Acc:HGNC:7672]	6225.77977529806	6640.84530047955	6489.29597641984	5346.59894329321	5595.51403190225	5780.1108613612	6405.36238017005	6237.56292407142	6628.70171165909	6245.8480216812	4536.5904417465	-0.0114143337119665	0.895919602184642	0.998977259791914
ENSECAG00000008882	ENSG00000083290	ULK2	unc-51 like autophagy activating kinase 2 [Source:HGNC Symbol;Acc:HGNC:13480]	339.532868771327	320.728539832476	394.517558636087	266.531580678756	369.247118856494	343.938698894651	298.450974953367	317.311014693358	426.648322285978	374.290859016048	283.109245139157	0.0165716526908136	0.922970286078805	0.998977259791914
ENSECAG00000009407	ENSG00000108602	ALDH3A1	aldehyde dehydrogenase 3 family member A1 [Source:HGNC Symbol;Acc:HGNC:405]	38.3995506348525	19.7211723521587	18.8313870470686	12.2825613216017	18.9357496849484	4.31271095792666	20.7782324334623	21.2590506122101	16.0999366900369	30.3196505906855	7.69783445997709	-0.106050403555299	0.837393021219583	0.998977259791914
ENSECAG00000034817	NA	NA	LncRNA	18.1892608270354	7.26569507711111	8.47412417118087	54.0432698150474	27.2201401721133	15.0944883527433	29.2784184289696	12.5979559183467	23.2554641078311	15.6825778917339	31.6466527799058	-0.117303870955834	0.837599864060633	0.998977259791914
ENSECAG00000013639	ENSG00000108641	B9D1	B9 domain containing 1 [Source:HGNC Symbol;Acc:HGNC:24123]	380.963962877352	406.878924318222	356.85478454195	348.824741533487	478.127679544947	376.284031079101	332.451718935396	362.191232652468	498.20359646392	369.063333052137	449.895658438661	0.00747103873045098	0.961632659688717	0.998977259791914
ENSECAG00000016316	ENSG00000176994	SMCR8	SMCR8-C9orf72 complex subunit [Source:HGNC Symbol;Acc:HGNC:17921]	114.188137414167	83.0365151669841	214.677812336582	160.901553312982	360.962728369329	143.397639351061	272.005951856233	154.324959999747	196.77700398934	186.099924315242	141.982280039577	-0.0412881623182983	0.897597970885189	0.998977259791914
ENSECAG00000016064	ENSG00000105137	SYDE1	synapse defective Rho GTPase homolog 1 [Source:HGNC Symbol;Acc:HGNC:25824]	66.6939563657964	15.5693465938095	7.53255481882744	22.108610378883	7.10090613185565	20.4853770501516	32.1118137608053	16.5348171428301	22.3610231806068	19.8645986628629	47.8976366398575	-0.118892811652153	0.851225617139909	0.998977259791914
ENSECAG00000022254	ENSG00000167461	RAB8A	Tropomyosin 4	5809.44780525702	4186.07832085558	3789.81664322255	3700.73572619858	4100.77329114664	3747.74582243827	4425.76350832746	4010.08684325874	4578.64310646105	4275.07073328665	3878.85325288846	0.0141433880966248	0.905954149315214	0.998977259791914
ENSECAG00000008366	ENSG00000127511	SIN3B	SIN3 transcription regulator family member B [Source:HGNC Symbol;Acc:HGNC:19354]	329.427723867419	303.083280359492	292.828068581917	304.607520775721	218.944605732216	256.606301996636	343.785300262739	323.609992652531	231.660200151087	248.830235882177	251.462592359252	0.0118865184655643	0.941847517883134	0.998977259791914
ENSECAG00000017099	ENSG00000105393	BABAM1	BRISC and BRCA1 A complex member 1 [Source:HGNC Symbol;Acc:HGNC:25008]	1784.56859003025	1317.16672183628	1292.77472078126	1803.08000201113	1353.90610247381	1235.59168944599	1722.70436175614	1359.79186693655	1126.10112737536	1455.3432283529	1869.71845883444	-0.0184846898497096	0.914963126985909	0.998977259791914
ENSECAG00000010333	ENSG00000130313	PGLS	6-phosphogluconolactonase [Source:HGNC Symbol;Acc:HGNC:8903]	865.000403774572	563.610346695904	550.818071126756	644.834469384088	555.05416264005	580.059623841135	819.795716011148	422.818895509511	546.503406534031	592.80144430754	1090.52654849675	-0.043607600069745	0.850469949173851	0.998977259791914
ENSECAG00000016435	ENSG00000179913	B3GNT3	UDP-GlcNAc:betaGal beta-1,3-N-acetylglucosaminyltransferase 3	1.01051449039085	1.0379564395873	3.76627740941372	17.1955858502423	29.5871088827319	20.4853770501516	4.72232555305961	2.36211673469001	4.47220463612137	8.36404154225806	34.2125975998982	0.0991819561349086	0.884857510089471	0.998977259791914
ENSECAG00000025964	ENSG00000207166	SNORA68	Small nucleolar RNA, H/ACA box 68	4.04205796156342	8.30365151669841	15.0651096376549	15.9673297180822	11.8348435530927	10.7817773948166	14.1669766591788	9.44846693876003	10.7332911266913	8.36404154225806	11.1190942199669	0.0354620579886668	0.951944074048834	0.998977259791914
ENSECAG00000037035	NA	NA	Protein coding gene	33.3469781828982	30.1007367480317	26.363941865896	29.478147171844	17.7522653296391	8.62542191585332	21.7226975440742	14.1727004081401	21.4665822533826	21.9556090484274	46.1870067598625	0.0643614966114848	0.898521233432958	0.998977259791914
ENSECAG00000038226	ENSG00000130522	JUND	JunD proto-oncogene, AP-1 transcription factor subunit [Source:HGNC Symbol;Acc:HGNC:6206]	55.578296971497	9.34160795628571	10.3572628758877	13.5108174537618	31.9540775933504	9.70359965533498	20.7782324334623	14.1727004081401	15.2054957628126	20.9101038556451	47.04232169986	0.092797661237164	0.873777475961098	0.998977259791914
ENSECAG00000020539	ENSG00000105700	KXD1	KxDL motif containing 1 [Source:HGNC Symbol;Acc:HGNC:28420]	1668.3594236353	2029.20483939317	1784.27392270975	2273.50210062847	2075.83155921247	2549.89035387414	2050.43375513848	1717.25886611964	1757.5764219957	2061.73624016661	2410.27750091283	-0.0100790163748959	0.919866488166047	0.998977259791914
ENSECAG00000024390	ENSG00000105669	COPE	COPI coat complex subunit epsilon [Source:HGNC Symbol;Acc:HGNC:2234]	12917.4067306663	9409.07512485888	10672.6886089261	10647.7524096965	10460.8182165787	11176.3904474669	11372.3043968781	9494.13452896404	9926.50541033498	9934.39034181701	17460.399185108	0.00921233425359608	0.948687870826706	0.998977259791914
ENSECAG00000006428	ENSG00000105676	ARMC6	armadillo repeat containing 6 [Source:HGNC Symbol;Acc:HGNC:25049]	228.376274828333	339.411755745047	341.789674904295	245.651226432033	333.742588197216	299.733411575903	273.894882077457	263.769702040384	355.093048108036	299.014485135726	289.951764659137	0.0147482775903676	0.933998557676379	0.998977259791914
ENSECAG00000013991	ENSG00000171161	ZNF672	zinc finger protein 672 [Source:HGNC Symbol;Acc:HGNC:26179]	53.5572679907153	50.8598655397777	58.3772998459126	44.217220757766	20.1192340402577	31.2671544449683	49.1121857518199	82.6740857141503	45.6164872884379	27.1831350123387	23.9488183199287	-0.0423752014020538	0.907252320736339	0.998977259791914
ENSECAG00000011059	ENSG00000183323	CCDC125	coiled-coil domain containing 125 [Source:HGNC Symbol;Acc:HGNC:28924]	195.029296645435	202.401505719524	208.086826870108	114.227820290896	168.054778453917	160.648483182768	159.614603693415	155.112332244644	182.465949153752	210.146543749234	147.114169679562	0.0144725933086971	0.942340323901026	0.998977259791914
ENSECAG00000002414	ENSG00000197860	SGTB	small glutamine rich tetratricopeptide repeat containing beta [Source:HGNC Symbol;Acc:HGNC:23567]	214.229071962861	279.210282248984	309.776316924278	302.151008511401	307.705932380411	306.202478012793	277.672742519905	251.171746122038	292.482183202337	281.240896858427	358.376959858933	-0.0182617824935942	0.898091344123002	0.998977259791914
ENSECAG00000034013	ENSG00000113593	PPWD1	peptidylprolyl isomerase domain and WD repeat containing 1 [Source:HGNC Symbol;Acc:HGNC:28954]	471.910267012529	682.975337248444	553.642779183817	648.519237780568	403.568165160463	624.264911159884	379.674974465992	620.449328978576	485.68142348278	552.026741789032	495.227350258526	0.0270548218484925	0.867930637992441	0.998977259791914
ENSECAG00000011786	ENSG00000113593	PPWD1	peptidylprolyl isomerase domain and WD repeat containing 1 [Source:HGNC Symbol;Acc:HGNC:28954]	1567.30797459622	2246.13773526692	1994.24388828456	2018.02482513915	1253.30993227252	2021.58326152812	1315.63989908241	2236.92454775144	1712.85437563448	1921.63854433379	1516.47338861549	-0.03504873048643	0.828795828002934	0.998977259791914
ENSECAG00000030617	ENSG00000057704	TMCC3	transmembrane and coiled-coil domain family 3 [Source:HGNC Symbol;Acc:HGNC:29199]	94.9883620967403	96.529948881619	109.222044872998	93.3474660441727	93.4952640694327	97.0359965533498	99.1688366142517	102.358391836567	91.2329745768759	99.3229933143144	88.0974388197378	0.0203065445037414	0.915671775592714	0.998977259791914
ENSECAG00000038638	NA	NA	Protein coding gene	1.01051449039085	24.9109545500952	15.0651096376549	4.91302452864067	10.6513591977835	8.62542191585332	18.8893022122384	13.3853281632434	25.9387868895039	6.27303115669354	2.56594481999236	-0.134449097554284	0.863121008328509	0.998977259791914
ENSECAG00000000354	ENSG00000145632	PLK2	polo like kinase 2 [Source:HGNC Symbol;Acc:HGNC:19699]	1002.43037446773	312.424888315778	166.657775366557	356.194278326449	369.247118856494	171.430260577585	366.452462917425	434.629479182962	228.08243644219	421.33859269125	463.58069747862	0.0391534286430746	0.938271894049046	0.998977259791914
ENSECAG00000037863	NA	NA	LncRNA	15.1577173558628	14.5313901542222	11.2988322282412	9.82604905728134	27.2201401721133	36.6580431423766	19.8337673228503	9.44846693876003	19.677700398934	36.592681747379	8.55314939997455	-0.0978798789258493	0.864602543342239	0.998977259791914
ENSECAG00000005243	ENSG00000164172	MOCS2	molybdenum cofactor synthesis 2 [Source:HGNC Symbol;Acc:HGNC:7193]	1387.43639530664	1497.77114232448	1424.59443011074	1340.02744018674	1314.8511187486	1950.42353072233	1226.86017868489	1498.36938203836	1362.23353216257	1545.25667493218	1607.13677225522	-0.0066777804451252	0.957380302357779	0.998977259791914
ENSECAG00000015245	ENSG00000172239	PAIP1	poly(A) binding protein interacting protein 1 [Source:HGNC Symbol;Acc:HGNC:16945]	3069.94302180742	3456.39494382571	3082.69805960513	3004.31449926377	2716.09659543479	3217.28237461329	2949.56454044103	3073.1138718317	3020.52701123637	3451.21264137423	2345.27356547302	-0.00436091940279358	0.957164449959594	0.998977259791914
ENSECAG00000030777	ENSG00000250722	SELENOP	selenoprotein P [Source:HGNC Symbol;Acc:HGNC:10751]	12.1261738846903	17.6452594729841	13.181970932948	15.9673297180822	111.247529399072	91.6451078559415	5.66679066367153	30.7075175509701	27.7276687439525	57.5027856030241	63.2933055598116	-0.0288961438823899	0.959325135837216	0.998977259791914
ENSECAG00000035873	NA	NA	LncRNA	8.08411592312684	5.1897821979365	14.1235402853014	0	34.321046303969	18.3290215711883	8.50018599550729	10.2358391836567	6.26108649056991	20.9101038556451	11.1190942199669	0.122372139555159	0.879907333216833	0.998977259791914
ENSECAG00000009947	ENSG00000113638	TTC33	tetratricopeptide repeat domain 33 [Source:HGNC Symbol;Acc:HGNC:29959]	113.177622923776	105.871556837905	120.520877101239	82.2931608547312	63.9081551867008	127.224973258836	71.779348406506	115.74371999981	91.2329745768759	112.914560820484	118.888776659646	-0.0316845606842485	0.905581435622562	0.998977259791914
ENSECAG00000031840	NA	NA	Protein coding gene	9.09463041351769	13.4934337146349	30.1302192753098	18.4238419824025	17.7522653296391	23.7199102685966	12.278046437955	26.7706563264868	19.677700398934	17.7735882772984	11.9744091599644	0.0897183668145941	0.861538114619679	0.998977259791914
ENSECAG00000006239	ENSG00000113569	NUP155	nucleoporin 155 [Source:HGNC Symbol;Acc:HGNC:8063]	2065.49161835891	2913.54372592155	2580.84159480075	2035.2204109894	2060.44626259345	2403.25818130463	2595.39012396156	3025.8715371379	2878.31090380771	1999.00592859968	1170.07083791652	0.0192692932619869	0.913232106202631	0.998977259791914
ENSECAG00000013147	ENSG00000145604	SKP2	S-phase kinase associated protein 2 [Source:HGNC Symbol;Acc:HGNC:10901]	1771.43190165517	1956.54788862206	2436.78148389068	1515.66806708565	1965.76751416871	1441.52363768699	1761.42743129123	2169.21053469032	1769.20415404961	2316.83950720548	1038.35233715691	0.038349401809991	0.8292163303827	0.998977259791914
ENSECAG00000018231	ENSG00000150712	MTMR12	myotubularin related protein 12 [Source:HGNC Symbol;Acc:HGNC:18191]	396.121680233215	436.979661066254	535.752961489101	357.422534458609	573.989912324998	525.072559127571	517.566880615333	599.977650611262	494.625832755023	460.022284824193	311.334638159073	0.0307677107521048	0.875362535659932	0.998977259791914
ENSECAG00000040740	ENSG00000176788	BASP1	brain abundant membrane attached signal protein 1 [Source:HGNC Symbol;Acc:HGNC:957]	1195.43864213238	977.754966091237	792.801394681588	1198.77798498832	1316.03460310391	1024.26885250758	976.576924372726	1014.92282367181	812.15236191964	1195.01243535012	1404.42713147582	0.023105398833289	0.886597755411901	0.998977259791914
ENSECAG00000015898	ENSG00000164237	CMBL	carboxymethylenebutenolidase homolog [Source:HGNC Symbol;Acc:HGNC:25090]	962.009794852093	1488.42953436819	1080.92161650174	1663.05880294487	1459.23621009634	1918.07819853788	1430.86464257706	1144.83924407976	1713.74881656171	1403.06796871379	886.106277837363	-0.0266323585996695	0.890571699328734	0.998977259791914
ENSECAG00000023073	ENSG00000124275	MTRR	5-methyltetrahydrofolate-homocysteine methyltransferase reductase [Source:HGNC Symbol;Acc:HGNC:7473]	851.86371539949	1063.90535057698	1030.07687147465	943.300709499008	1211.8879798367	921.841967256823	929.35366884213	1106.25800407982	1135.0455366476	1118.69055627702	662.01376355803	0.0159814181789383	0.922891275739812	0.998977259791914
ENSECAG00000012520	ENSG00000145545	SRD5A1	steroid 5 alpha-reductase 1 [Source:HGNC Symbol;Acc:HGNC:11284]	577.003774013178	555.306695179206	635.559312838565	569.910845322318	461.558898570617	663.079309781224	524.178136389616	631.472540407129	610.903153294179	583.391897572499	536.282467378404	-0.0264322955929896	0.843868849196704	0.998977259791914
ENSECAG00000023738	ENSG00000133398	MED10	mediator complex subunit 10 [Source:HGNC Symbol;Acc:HGNC:28760]	1432.90954737423	2065.53331477873	1859.59947089802	1979.94888504219	1194.13571450706	1647.45558592798	1555.53403717783	1603.87726285452	1496.39967124621	1589.16789302903	1832.08460147455	-0.00888267189205463	0.95239806496289	0.998977259791914
ENSECAG00000021103	ENSG00000112877	CEP72	centrosomal protein 72 [Source:HGNC Symbol;Acc:HGNC:25547]	465.847180070184	234.57815534673	408.641098921389	330.400899551085	321.907744644123	315.906077668128	386.286230240276	455.888529795172	433.803849703773	280.195391665645	294.228339359124	0.0265462036889802	0.878581121301873	0.998977259791914
ENSECAG00000000397	ENSG00000073578	SDHA	succinate dehydrogenase complex flavoprotein subunit A [Source:HGNC Symbol;Acc:HGNC:10680]	8482.25863234083	9368.59482371498	10677.3964556879	10630.5568238462	10846.6341164095	11324.1007977759	9849.82663857173	10535.0406367174	10754.7577089447	9729.47132403169	11096.856031527	-0.0154358499494023	0.860511800650677	0.998977259791914
ENSECAG00000032719	NA	NA	LncRNA	12.1261738846903	10.379564395873	9.4156935235343	31.9346594361643	13.018327908402	14.0163106132616	23.611627765298	7.87372244896669	7.15552741779419	12.5460623133871	11.9744091599644	0.0756069810971116	0.898827705986921	0.998977259791914
ENSECAG00000018792	ENSG00000196597	ZNF782	zinc finger protein 782 [Source:HGNC Symbol;Acc:HGNC:33110]	100.040934548695	150.503683740159	109.222044872998	132.651662273298	84.0273892269585	119.677729082465	78.3906041807895	129.91642040795	149.371634846454	98.2774881215322	73.5570848397811	0.0125829433810317	0.96079139588977	0.998977259791914
ENSECAG00000021586	ENSG00000165140	FBP1	fructose-bisphosphatase 1 [Source:HGNC Symbol;Acc:HGNC:3606]	164.713861933709	56.0496477377142	96.9816432924033	246.879482564194	75.7429987397936	212.401014677888	90.6686506187444	143.301748571194	101.071824776343	119.187591977177	556.810025938343	-0.0563972214239412	0.883520379071962	0.998977259791914
ENSECAG00000002456	ENSG00000178966	RMI1	RecQ mediated genome instability 1 [Source:HGNC Symbol;Acc:HGNC:25764]	806.390563331902	1138.63821422727	1129.88322282412	889.257439683961	681.686988658142	990.84534258365	850.963064661341	1039.3313632636	982.990579019476	978.592860444193	654.315929098053	-0.0187945264796382	0.898338165560591	0.998977259791914
ENSECAG00000037129	ENSG00000197506	SLC28A3	solute carrier family 28 member 3 [Source:HGNC Symbol;Acc:HGNC:16484]	14.147202865472	5.1897821979365	14.1235402853014	7.369536792961	28.4036245274226	17.2508438317066	9.44465110611921	11.0232114285534	10.7332911266913	14.6370726989516	60.7273607398193	-0.0333547678080703	0.947435598402874	0.998977259791914
ENSECAG00000007878	ENSG00000172159	FRMD3	FERM domain containing 3 [Source:HGNC Symbol;Acc:HGNC:24125]	24.2523477693805	15.5693465938095	10.3572628758877	17.1955858502423	14.2018122637113	11.8599551342983	56.6679066367153	16.5348171428301	3.57776370889709	14.6370726989516	5.13188963998473	-0.0930367963957308	0.887767632365691	0.998977259791914
ENSECAG00000000324	ENSG00000165105	RASEF	RAS and EF-hand domain containing [Source:HGNC Symbol;Acc:HGNC:26464]	180.882093779963	167.110986773555	120.520877101239	101.945258969294	139.651153926494	203.775592762035	168.114789688922	70.8635020407003	176.204862663182	205.964522978105	90.6633836397302	0.0158628955035472	0.958045999640808	0.998977259791914
ENSECAG00000035266	NA	LOC100061947	Putative spermatogenesis-associated protein 31D3	3.03154347117256	24.9109545500952	13.181970932948	9.82604905728134	17.7522653296391	20.4853770501516	22.6671626546861	20.4716783673134	14.3110548355884	7.3185363494758	11.1190942199669	-0.0888713560422357	0.887699392291435	0.998977259791914
ENSECAG00000028496	NA	LOC100063011	Riboflavin kinase	338.522354280936	349.79132014092	251.399017078366	257.933787753635	281.669276563607	290.029811920568	357.007811811306	302.350942040321	299.637710620132	243.602709918266	330.151566839017	-0.0311826651281721	0.84985763121834	0.998977259791914
ENSECAG00000015942	ENSG00000119121	TRPM6	transient receptor potential cation channel subfamily M member 6 [Source:HGNC Symbol;Acc:HGNC:17995]	642.687215888584	808.568066438507	1007.47920701817	997.343979314056	810.686783386853	834.509570358808	778.239251144223	793.671222855843	898.01869093317	894.952445021612	701.358250797913	0.0270510955438841	0.855096561582766	0.998977259791914
ENSECAG00000019992	ENSG00000107242	PIP5K1B	phosphatidylinositol-4-phosphate 5-kinase type 1 beta [Source:HGNC Symbol;Acc:HGNC:8995]	721.50734613907	598.900865641873	686.40405786565	648.519237780568	349.127884816236	683.564686831375	503.399903956154	779.498522447703	859.557731062526	533.207648318951	403.708651678799	-0.0411151130904572	0.853017723616604	0.998977259791914
ENSECAG00000016219	ENSG00000107104	KANK1	KN motif and ankyrin repeat domains 1 [Source:HGNC Symbol;Acc:HGNC:19309]	226.355245847551	321.766496272063	338.964966847235	197.749237277787	235.513386706546	211.322836938406	268.228091413786	374.001816325918	341.676434199672	191.327450279153	158.233263899529	0.0215584487402547	0.919944201211447	0.998977259791914
ENSECAG00000006558	ENSG00000107036	RIC1	RIC1 homolog, RAB6A GEF complex partner 1 [Source:HGNC Symbol;Acc:HGNC:17686]	229.386789318724	235.616111786317	177.956607594798	124.053869348177	184.623559428247	92.7232855954231	121.835999268938	218.889484081274	219.138027169947	201.782502206976	75.267714719776	0.0486451419214281	0.856226521550019	0.998977259791914
ENSECAG00000006243	ENSG00000137040	RANBP6	RAN binding protein 6	26.2733767501622	13.4934337146349	27.3055112182495	15.9673297180822	22.4862027508762	25.8762657475599	20.7782324334623	37.0064955101435	25.9387868895039	15.6825778917339	21.3828734999364	0.0267973685330204	0.948577308664065	0.998977259791914
ENSECAG00000002389	ENSG00000178445	GLDC	glycine decarboxylase [Source:HGNC Symbol;Acc:HGNC:4313]	2898.15555844097	1894.27050224682	1393.52264148308	693.964714670495	1645.04325387989	1042.59787407877	2240.27124237148	1373.96456734469	1418.5833105777	1905.95596644205	1135.00292537662	-0.0461273798754765	0.842701655506271	0.998977259791914
ENSECAG00000014686	ENSG00000147874	HAUS6	HAUS augmin like complex subunit 6 [Source:HGNC Symbol;Acc:HGNC:25948]	950.894135457794	1200.91560060251	1139.29891634765	975.235368935173	958.622327800513	1004.86165319691	943.520645501309	1278.69252571219	1020.5570979629	1098.82595761415	798.008839017625	-0.0207647723378394	0.87032783732078	0.998977259791914
ENSECAG00000034107	ENSG00000120235	IFNA6	interferon alpha 6 [Source:HGNC Symbol;Acc:HGNC:5427]	8.08411592312684	0	1.88313870470686	25.7933787753635	22.4862027508762	29.1107989660049	0	1.57474448979334	16.9943776172612	11.5005571206048	72.7017698997836	0.155939005753586	0.855185597160143	0.998977259791914
ENSECAG00000020120	ENSG00000137055	PLAA	phospholipase A2 activating protein [Source:HGNC Symbol;Acc:HGNC:9043]	2454.53969715939	3171.99487937879	3033.73645328275	2888.85842284071	2764.61945400247	2893.82905276879	2903.28575002105	3271.53167754566	3313.00919443871	2580.30681578661	2316.19285751311	-0.0130069023870957	0.916031803158843	0.998977259791914
ENSECAG00000021621	ENSG00000120162	MOB3B	MOB kinase activator 3B [Source:HGNC Symbol;Acc:HGNC:23825]	11.1156593942994	30.1007367480317	14.1235402853014	29.478147171844	10.6513591977835	40.9707541003033	0.944465110611921	3.14948897958668	18.7832594717097	29.2741453979032	99.2165330397047	0.129411865837443	0.850592674555963	0.998977259791914
ENSECAG00000022028	ENSG00000147894	C9orf72	C9orf72-SMCR8 complex subunit [Source:HGNC Symbol;Acc:HGNC:28337]	249.597079126541	449.435138341301	452.894858482	327.944387286765	454.457992438762	404.316652305624	367.396928028037	414.157800815648	510.72576944506	311.560547449113	378.049203478875	0.018417158683343	0.928788562778364	0.998977259791914
ENSECAG00000021146	ENSG00000122692	SMU1	SMU1 DNA replication regulator and spliceosomal factor [Source:HGNC Symbol;Acc:HGNC:18247]	4256.28703352628	5348.58953319336	5744.51461870828	5038.30665412101	4426.23148885669	5344.52705461061	4795.99383168733	5165.94929876705	5167.18523657463	5263.07314046588	3842.93002540856	0.00645329212854143	0.955066344345063	0.998977259791914
ENSECAG00000009827	ENSG00000086065	CHMP5	charged multivesicular body protein 5 [Source:HGNC Symbol;Acc:HGNC:26942]	1677.45405404882	1508.15070672035	1951.87326742866	1911.16654164122	1875.8227031652	2148.80823478696	1518.69989786397	1923.55039428256	1711.06549378003	1941.50314299665	2273.42711051323	-0.00561908884332689	0.957898589172203	0.998977259791914
ENSECAG00000023399	ENSG00000130222	GADD45G	growth arrest and DNA damage inducible gamma [Source:HGNC Symbol;Acc:HGNC:4097]	218.271129924425	103.79564395873	97.9232126447567	472.878610881664	298.238057537937	291.107989660049	202.115533670951	109.444742040637	138.638343719762	266.603824159476	816.825767697569	-0.0621705464464834	0.853086673427586	0.998977259791914
ENSECAG00000024933	ENSG00000106723	SPIN1	spindlin 1 [Source:HGNC Symbol;Acc:HGNC:11243]	830.642911101282	887.452755847142	662.864824056815	739.410191560421	708.907128830256	683.564686831375	934.07599439519	701.548670202932	817.519007482986	820.721576334072	456.738177958641	-0.0260483653502489	0.846291209266687	0.998977259791914
ENSECAG00000024968	ENSG00000156345	CDK20	cyclin dependent kinase 20 [Source:HGNC Symbol;Acc:HGNC:21420]	136.419456202765	83.0365151669841	92.2737965306361	140.021199066259	85.2108735822678	80.8633304611248	101.057766835476	120.46795346919	80.4996834501846	104.550519278226	129.152555939616	-0.0356128156703297	0.892385289534462	0.998977259791914
ENSECAG00000014942	ENSG00000127080	IPPK	inositol-pentakisphosphate 2-kinase [Source:HGNC Symbol;Acc:HGNC:14645]	716.454773687116	631.077515269079	662.864824056815	528.150136828872	802.402392899688	655.532065604852	709.293298069553	651.156846529546	624.319767202543	814.448545177378	500.359239898511	0.0179952689687076	0.909994095602679	0.998977259791914
ENSECAG00000010070	ENSG00000127081	ZNF484	zinc finger protein 484 [Source:HGNC Symbol;Acc:HGNC:23385]	113.177622923776	188.908072004889	239.158615497771	230.912152846111	113.61449810969	156.335772224841	168.114789688922	201.567294693547	156.527162264248	194.4639658575	111.190942199669	-0.0401375091327388	0.87359579966405	0.998977259791914
ENSECAG00000013042	ENSG00000197586	ENTPD6	ectonucleoside triphosphate diphosphohydrolase 6 [Source:HGNC Symbol;Acc:HGNC:3368]	161.682318462537	103.79564395873	136.527556091247	155.988528784341	242.614292838401	162.804838661731	225.727161436249	116.531092244707	132.377257229192	122.324107555524	318.177157679053	0.0190732337538561	0.936445669262045	0.998977259791914
ENSECAG00000022048	ENSG00000100994	PYGB	glycogen phosphorylase B [Source:HGNC Symbol;Acc:HGNC:9723]	2320.1412699374	3872.61547610022	5349.05549071983	5750.6952107739	5903.21996428266	5745.60917369779	4115.97895204675	4479.36070121715	4737.85359150698	4952.55809820955	5657.90832808316	-0.036000927479639	0.830348615127907	0.998977259791914
ENSECAG00000038893	ENSG00000101439	CST3	cystatin C [Source:HGNC Symbol;Acc:HGNC:2475]	8096.24209701153	8054.54197119745	5450.744980774	3576.68185685041	3060.49054282978	2568.21937544532	4409.70760144706	2789.6598636689	4878.28081708119	4026.24049740447	9436.68973299192	0.0564007794051164	0.904637298003923	0.998977259791914
ENSECAG00000022215	ENSG00000101343	CRNKL1	crooked neck pre-mRNA splicing factor 1 [Source:HGNC Symbol;Acc:HGNC:15762]	1981.61891565647	2583.47357813279	2076.16042193931	2067.15507042556	1736.17154923871	2102.44659198925	2074.98984801439	2158.18732326177	2331.80749727368	1966.59526762343	1568.64759995533	-0.0109018870124213	0.918734022352852	0.998977259791914
ENSECAG00000017543	ENSG00000149474	KAT14	lysine acetyltransferase 14 [Source:HGNC Symbol;Acc:HGNC:15904]	660.876476715619	797.150545603047	713.7095690839	655.888774573529	633.164130090462	558.496069051502	590.290694132451	629.897795917336	707.5027734344	688.987922043508	619.248016558157	0.0246532080408122	0.841387646311568	0.998977259791914
ENSECAG00000018407	ENSG00000125870	SNRPB2	small nuclear ribonucleoprotein polypeptide B2 [Source:HGNC Symbol;Acc:HGNC:11155]	5131.39258220476	6128.09481932342	6196.46790783792	6529.40959856345	4754.05665527736	6024.85720822354	4920.66322628811	5450.19067917475	5623.35010945901	6144.43401798133	5166.95755252462	0.0162025823979088	0.870518603539805	0.998977259791914
ENSECAG00000042390	NA	NA	Protein coding gene	80.8411592312684	55.0116912981269	77.2086868929812	63.8693188723287	59.1742177654637	54.9870647135649	74.6127437383418	92.1225526529103	78.710801595736	58.5482907958064	43.6210619398702	-0.0166803120530696	0.94702559383662	0.998977259791914
ENSECAG00000037718	NA	NA	Protein coding gene	15.1577173558628	7.26569507711111	18.8313870470686	12.2825613216017	18.9357496849484	9.70359965533498	13.2225115485669	12.5979559183467	12.5221729811398	16.7280830845161	11.9744091599644	0.0968893068059686	0.849523777074653	0.998977259791914
ENSECAG00000019528	ENSG00000125863	MKKS	McKusick-Kaufman syndrome [Source:HGNC Symbol;Acc:HGNC:7108]	4401.80112014256	5341.32383811625	5292.56132957863	6604.33322262522	4546.94689309823	6588.74416597245	4188.70276556387	4350.2316530541	4821.03659773883	6151.7525543308	5975.23017082222	0.0113694768152981	0.908229585209786	0.998977259791914
ENSECAG00000032055	ENSG00000101292	PROKR2	prokineticin receptor 2 [Source:HGNC Symbol;Acc:HGNC:15836]	15.1577173558628	99.6438182003809	183.606023708919	508.498038714309	194.091434270721	298.655233836421	28.3339533183576	114.168975510017	248.654577768348	179.826893158548	300.215543939107	-0.0332437804130037	0.958435451820298	0.998977259791914
ENSECAG00000025082	ENSG00000125843	AP5S1	adaptor related protein complex 5 subunit sigma 1 [Source:HGNC Symbol;Acc:HGNC:15875]	127.324825789248	172.300768971492	179.839746299505	170.727602370263	168.054778453917	210.244659198925	204.004463892175	140.939631836504	145.793871137557	133.824664676129	245.475387779269	0.0135588911055125	0.948896326150787	0.998977259791914
ENSECAG00000023637	ENSG00000149451	ADAM33	ADAM metallopeptidase domain 33 [Source:HGNC Symbol;Acc:HGNC:15478]	183.913637251136	113.137251915016	591.305553277954	1380.55989254803	2274.65693090443	1181.6828024719	119.002603937102	364.553349387158	722.708269197213	859.405268467015	3122.75484593071	0.0556000801913843	0.894209007137879	0.998977259791914
ENSECAG00000005271	ENSG00000215251	FASTKD5	FAST kinase domains 5 [Source:HGNC Symbol;Acc:HGNC:25790]	2313.06766850467	2505.62684516374	2736.20053793907	2391.41468931585	2168.14333892659	2629.67550659578	2510.38826400649	2744.77964570979	2590.3009252415	2419.29901609814	1991.17318031407	-0.0134455397261227	0.900255889389317	0.998977259791914
ENSECAG00000016497	ENSG00000132635	PCED1A	PC-esterase domain containing 1A [Source:HGNC Symbol;Acc:HGNC:16212]	139.450999673938	97.5679053212063	88.5075191212224	117.912588687376	131.36676343933	98.1141742928315	157.725673472191	103.145764081464	90.3385336496516	97.2319829287499	133.429130639603	0.0224735125056485	0.925595834739533	0.998977259791914
ENSECAG00000017451	ENSG00000125898	FAM110A	family with sequence similarity 110 member A [Source:HGNC Symbol;Acc:HGNC:16188]	172.797977856836	141.162075783873	129.936570624773	155.988528784341	136.100700860567	119.677729082465	207.782324334623	137.790142856917	117.17176146638	119.187591977177	191.59054655943	-0.0484636536921776	0.83235168659089	0.998977259791914
ENSECAG00000028292	ENSG00000271303	SRXN1	sulfiredoxin 1 [Source:HGNC Symbol;Acc:HGNC:16132]	1045.88249755453	1643.0850438667	1464.14034290958	1397.75547839827	1369.29139909283	1245.29528910132	1642.42482735413	1107.04537632472	1576.00491376917	1550.48420089609	864.723404337427	-0.0354674613458065	0.834002969037379	0.998977259791914
ENSECAG00000001035	ENSG00000247315	ZCCHC3	zinc finger CCHC-type containing 3 [Source:HGNC Symbol;Acc:HGNC:16230]	14.147202865472	15.5693465938095	33.8964966847235	28.2498910396838	15.3852966190206	9.70359965533498	26.4450230971338	22.0464228571067	9.83885019946701	17.7735882772984	24.8041332599262	0.0254245323197179	0.961105493003819	0.998977259791914
ENSECAG00000015886	ENSG00000180424	DEFB123	defensin beta 123 [Source:HGNC Symbol;Acc:HGNC:18103]	26.2733767501622	15.5693465938095	16.0066789900083	39.3041962291254	14.2018122637113	10.7817773948166	25.5005579865219	18.1095616326234	25.0443459622796	12.5460623133871	21.3828734999364	0.0271502668197316	0.957301012419737	0.998977259791914
ENSECAG00000019217	ENSG00000101294	HM13	histocompatibility minor 13 [Source:HGNC Symbol;Acc:HGNC:16435]	3396.33920220366	2857.49407818384	3339.74649279762	3703.1922384629	3623.829095957	3381.1653910145	3035.51086550671	3326.64773468843	3368.46453192661	2926.36903459754	5469.73904128372	0.0147368718629749	0.892819017127841	0.998977259791914
ENSECAG00000018476	ENSG00000088325	TPX2	TPX2 microtubule nucleation factor [Source:HGNC Symbol;Acc:HGNC:1249]	4586.72527188409	6067.89334582736	5016.68150933907	5295.01218574248	4808.49693562158	4968.24302353151	4448.43067098215	5319.4868865219	5415.83981434297	5617.49940081907	3476.85523108965	0.00875280222029527	0.938633386125204	0.998977259791914
ENSECAG00000012102	ENSG00000088305	DNMT3B	DNA methyltransferase 3 beta [Source:HGNC Symbol;Acc:HGNC:2979]	4098.64677302531	3804.11035108746	1834.17709838448	779.942643921706	1314.8511187486	1018.87796381017	3379.29616576945	2666.04242122012	2032.16978665355	1459.52524912403	789.455689617651	0.00955489159335559	0.957559553930938	0.998977259791914
ENSECAG00000012086	ENSG00000125967	NECAB3	N-terminal EF-hand calcium binding protein 3 [Source:HGNC Symbol;Acc:HGNC:15851]	19.1997753174262	15.5693465938095	17.8898176947152	6.14128066080084	8.28439048716492	24.7980880080783	34.9452090926411	11.0232114285534	8.04996834501846	8.36404154225806	11.9744091599644	0.122266981359823	0.844691172628906	0.998977259791914
ENSECAG00000008311	ENSG00000101421	CHMP4B	charged multivesicular body protein 4B [Source:HGNC Symbol;Acc:HGNC:16171]	143.493057635501	114.175208354603	191.138578527746	261.618556150116	138.467669571185	160.648483182768	143.558696813012	149.600726530367	144.004989283108	196.554976243064	141.982280039577	0.0481645613541226	0.839118988638537	0.998977259791914
ENSECAG00000016389	ENSG00000131069	ACSS2	acyl-CoA synthetase short chain family member 2 [Source:HGNC Symbol;Acc:HGNC:15814]	3207.37299250057	1851.71428822374	1806.87158716623	1749.03673219608	1267.51174453623	2524.01408812658	1949.37598830301	2371.56520162877	2174.38589408221	1405.15897909935	6133.46343472175	-0.0742101920018857	0.851929762570848	0.998977259791914
ENSECAG00000011605	ENSG00000101019	UQCC1	ubiquinol-cytochrome c reductase complex assembly factor 1 [Source:HGNC Symbol;Acc:HGNC:15891]	1736.06389449149	2214.9990420793	2174.08363458407	2239.11092892798	1835.58423508469	2221.04614333223	1768.98315217613	2040.08148652727	2160.07483924662	2144.33115039641	1927.02455981427	-0.0133364659373475	0.898169285081739	0.998977259791914
ENSECAG00000022539	ENSG00000244005	NFS1	NFS1 cysteine desulfurase [Source:HGNC Symbol;Acc:HGNC:15910]	1437.96211982619	1428.22806087213	1722.13034545442	1948.01422560603	1661.61203485422	1948.26717524337	1389.30817771014	1768.43806203792	1431.10548355884	1694.76391750004	1996.30506995406	0.0201114520255799	0.854657137910665	0.998977259791914
ENSECAG00000011582	ENSG00000080845	DLGAP4	DLG associated protein 4 [Source:HGNC Symbol;Acc:HGNC:24476]	111.156593942994	111.061339035841	85.6828110641621	78.6083924582507	87.5778422928863	53.9088869740832	145.447627034236	81.099341224357	128.799493520295	53.3207648318951	66.7145653198015	0.0232230769433741	0.93174729318922	0.998977259791914
ENSECAG00000016390	ENSG00000101079	NDRG3	NDRG family member 3 [Source:HGNC Symbol;Acc:HGNC:14462]	1244.95385216153	1238.28203242765	1258.87822409654	1152.10425196624	1209.52101112608	1496.51070240055	1118.24669096451	1540.88748326278	1206.60081082554	1285.97138712218	1125.59446103665	-0.00689304184337934	0.957442918060756	0.998977259791914
ENSECAG00000030259	ENSG00000166619	BLCAP	BLCAP apoptosis inducing factor [Source:HGNC Symbol;Acc:HGNC:1055]	112.167108433385	117.289077673365	102.631059406524	117.912588687376	117.164951175618	103.50506299024	122.78046437955	114.956347754914	101.966265703567	117.096581591613	106.059052559684	-0.028201976497745	0.877581360223106	0.998977259791914
ENSECAG00000017144	ENSG00000132792	CTNNBL1	catenin beta like 1 [Source:HGNC Symbol;Acc:HGNC:15879]	1086.30307717017	1369.06454381565	1252.28723863006	1321.60359820434	1144.42937158407	1170.90102507709	1290.13934109588	1145.62661632465	1265.63391202235	1288.06239750774	889.527537597353	0.00540628527382075	0.960947347867038	0.998977259791914
ENSECAG00000008784	ENSG00000101445	PPP1R16B	protein phosphatase 1 regulatory subunit 16B [Source:HGNC Symbol;Acc:HGNC:15850]	79.8306447408775	51.897821979365	104.514198111231	27.0216349075237	28.4036245274226	30.1889767054866	77.4461390701775	55.9034293876635	67.9775104690448	44.9567232896371	29.0807079599135	0.0169218895489361	0.956993683468494	0.998977259791914
ENSECAG00000013238	ENSG00000101447	FAM83D	family with sequence similarity 83 member D [Source:HGNC Symbol;Acc:HGNC:16122]	890.263266034343	1027.57687519143	922.737965306361	741.866703824741	792.934518057214	852.838591929997	748.960832715253	896.816986937307	710.186096216073	960.819272166894	1008.416314257	-0.0105473059267173	0.942522385106911	0.998977259791914
ENSECAG00000013881	ENSG00000101452	DHX35	DEAH-box helicase 35 [Source:HGNC Symbol;Acc:HGNC:15861]	408.247854117905	600.976778521047	416.173653740216	393.041962291254	501.797366651133	337.469632457761	503.399903956154	473.998091427795	502.675801100042	410.883540763427	292.517709479129	0.0280315941799929	0.869905801125945	0.998977259791914
ENSECAG00000007789	ENSG00000168734	PKIG	cAMP-dependent protein kinase inhibitor gamma [Source:HGNC Symbol;Acc:HGNC:9019]	357.722129598363	305.159193238666	419.93993114963	720.986349578018	356.228790948092	550.948824875131	372.119253581097	358.254371427985	441.853818048791	399.382983642822	766.362186237719	-0.0318544973274589	0.867935668039245	0.998977259791914
ENSECAG00000040865	ENSG00000124116	WFDC3	WAP four-disulfide core domain 3 [Source:HGNC Symbol;Acc:HGNC:15957]	7.07360143273598	5.1897821979365	9.4156935235343	58.956294343688	43.7889211464432	34.5016876634133	12.278046437955	7.08635020407003	8.04996834501846	34.5016713618145	44.4763768798676	0.0302623300306034	0.953578657200887	0.998977259791914
ENSECAG00000001532	ENSG00000168612	ZSWIM1	zinc finger SWIM-type containing 1 [Source:HGNC Symbol;Acc:HGNC:16155]	94.9883620967403	88.2262973649206	56.4941611412058	130.195150008978	150.302513124278	75.4724417637165	123.724929490162	52.7539404080769	77.8163606685118	111.869055627702	113.756887019661	0.0332723175688947	0.918618207620574	0.998977259791914
ENSECAG00000018839	ENSG00000100982	PCIF1	PDX1 C-terminal inhibiting factor 1 [Source:HGNC Symbol;Acc:HGNC:16200]	875.10554867848	755.632288019555	937.803074944016	1005.94177223918	932.585671983709	989.767164844168	953.90976171804	905.47808163117	811.257920992416	959.773766974112	1009.271629197	-0.0149891827408477	0.890493195981862	0.998977259791914
ENSECAG00000025864	ENSG00000209042	SNORD12C	small nucleolar RNA, C/D box 12C [Source:HGNC Symbol;Acc:HGNC:10105]	86.9042461736135	104.833600398317	80.974964302395	206.347030202908	102.963138911907	119.677729082465	80.2795344020133	74.0129910202869	74.2385969596147	136.961180254476	171.062987999491	0.0160330518163996	0.947025133943855	0.998977259791914
ENSECAG00000038338	ENSG00000124243	BCAS4	breast carcinoma amplified sequence 4 [Source:HGNC Symbol;Acc:HGNC:14367]	69.725499836969	40.4803011439047	10.3572628758877	18.4238419824025	23.6696871061855	15.0944883527433	127.502789932609	18.1095616326234	15.2054957628126	26.1376298195564	6.84251951997964	-0.116906292299425	0.844693864636169	0.998977259791914
ENSECAG00000013155	ENSG00000064787	BCAS1	breast carcinoma amplified sequence 1 [Source:HGNC Symbol;Acc:HGNC:974]	149.556144577846	89.2642538045079	91.3322271782827	241.966458035553	299.421541893247	395.691230389771	220.060370772578	153.537587754851	329.154261218533	115.005571206048	237.777553319292	-0.0671204766497214	0.847858535511947	0.998977259791914
ENSECAG00000016323	ENSG00000124091	GCNT7	glucosaminyl (N-acetyl) transferase family member 7 [Source:HGNC Symbol;Acc:HGNC:16099]	29.3049202213348	5.1897821979365	29.1886499229563	29.478147171844	22.4862027508762	16.172666092225	38.7230695350888	8.66109469386336	10.7332911266913	30.3196505906855	21.3828734999364	0.0294047325472541	0.960931293971188	0.998977259791914
ENSECAG00000002918	ENSG00000101144	BMP7	bone morphogenetic protein 7 [Source:HGNC Symbol;Acc:HGNC:1074]	347.616984694454	143.237988663048	205.262118813048	152.303760387861	249.715198970257	134.772217435208	195.504277896668	133.065909387537	167.260453390939	283.331907243992	244.620072839272	0.0318456439155153	0.914670278674552	0.998977259791914
ENSECAG00000018005	ENSG00000124225	PMEPA1	prostate transmembrane protein, androgen induced 1 [Source:HGNC Symbol;Acc:HGNC:14107]	359.743158579144	345.639494382571	253.282155783073	221.08610378883	227.228996219381	207.01012598048	355.118881590082	236.999045713898	247.760136841124	269.740339737822	183.892712099453	0.0233036753640345	0.881897737092288	0.998977259791914
ENSECAG00000004696	NA	LOC100050675	Neuroendocrine secretory protein 55	49.5152100291519	50.8598655397777	18.8313870470686	22.108610378883	56.8072490548452	12.93813287378	61.3902321897749	35.4317510203501	25.9387868895039	43.9112180968548	12.8297240999618	0.0661245455084512	0.891434424461344	0.998977259791914
ENSECAG00000016085	ENSG00000196074	SYCP2	synaptonemal complex protein 2 [Source:HGNC Symbol;Acc:HGNC:11490]	49.5152100291519	9.34160795628571	15.0651096376549	2.45651226432033	0	11.8599551342983	22.6671626546861	10.2358391836567	20.5721413261583	8.36404154225806	15.3956689199542	-0.0997700349005165	0.8993949899519	0.998977259791914
ENSECAG00000020567	ENSG00000101181	MTG2	mitochondrial ribosome associated GTPase 2 [Source:HGNC Symbol;Acc:HGNC:16239]	583.066860955523	490.953395924793	367.212047417838	369.70509578021	571.62294361438	419.411140658368	550.62315948675	345.656415509638	331.837584000205	617.893568934314	394.300187338827	0.039525964268549	0.857774324230223	0.998977259791914
ENSECAG00000023274	ENSG00000130702	LAMA5	laminin subunit alpha 5 [Source:HGNC Symbol;Acc:HGNC:6485]	1552.15025724035	990.210443366285	906.731286316353	1653.23275388759	1829.66681330814	1138.55569289264	1191.91496959224	1023.58391836567	1330.92809970972	1431.29660891891	2467.58360189266	-0.0229372553413247	0.906557611493715	0.998977259791914
ENSECAG00000015475	ENSG00000130701	RBBP8NL	RBBP8 N-terminal like [Source:HGNC Symbol;Acc:HGNC:16144]	161.682318462537	153.617553058921	143.118541557721	218.62959152451	151.485997479587	183.290215711883	136.002975928117	101.57101959167	172.627098954285	204.919017785322	224.092514279333	-0.0342714326058514	0.867522003490946	0.998977259791914
ENSECAG00000026814	ENSG00000100528	CNIH1	cornichon family AMPA receptor auxiliary protein 1 [Source:HGNC Symbol;Acc:HGNC:19431]	3194.23630412549	4068.78924318222	3868.90846882024	3735.12689789907	3174.10504093948	4249.09847129724	3182.84742276217	3338.45831836188	3899.76244269783	3970.82872218701	3141.57177461065	0.00835475120198688	0.937223624808955	0.998977259791914
ENSECAG00000015025	ENSG00000131979	GCH1	GTP cyclohydrolase 1 [Source:HGNC Symbol;Acc:HGNC:4193]	146.524601106674	141.162075783873	112.046752930058	171.955858502423	273.384886076443	187.60292666981	126.558324821997	148.813354285471	166.366012463715	231.056647604879	200.999010899402	-0.0484261179941521	0.831527983404691	0.998977259791914
ENSECAG00000015412	ENSG00000198554	WDHD1	WD repeat and HMG-box DNA binding protein 1 [Source:HGNC Symbol;Acc:HGNC:23170]	1549.11871376918	2002.2179719639	1685.40914071264	1155.78902036272	1095.90651301639	1510.52701301381	1589.53478115986	2178.65900162908	1688.70447059943	1410.38650506326	643.196834878086	-0.0164134444784972	0.926131333252095	0.998977259791914
ENSECAG00000026837	ENSG00000168175	MAPK1IP1L	mitogen-activated protein kinase 1 interacting protein 1 like [Source:HGNC Symbol;Acc:HGNC:19840]	1569.329003577	1678.37556281267	1403.87990435896	1509.52678642485	1275.7961350234	1733.70980508652	1326.02901529914	1544.03697224237	1332.71698156417	1505.52747760645	1838.07180605453	-0.0136931845490203	0.913842315978364	0.998977259791914
ENSECAG00000039060	NA	NA	LncRNA	35.3680071636799	13.4934337146349	7.53255481882744	7.369536792961	9.4678748424742	30.1889767054866	18.8893022122384	6.29897795917336	18.7832594717097	13.5915675061693	29.9360228999109	0.121919568270853	0.851553959778574	0.998977259791914
ENSECAG00000012925	ENSG00000139977	NAA30	N-alpha-acetyltransferase 30, NatC catalytic subunit [Source:HGNC Symbol;Acc:HGNC:19844]	334.480296319373	288.55189020527	242.924892907185	379.531144837492	395.283774673298	343.938698894651	393.841951125171	287.390869387284	248.654577768348	352.335249967621	309.624008279079	0.0264171559409211	0.888122850326428	0.998977259791914
ENSECAG00000015680	ENSG00000131951	LRRC9	Leucine-rich repeat-containing protein 9	10.1051449039085	13.4934337146349	16.0066789900083	6.14128066080084	5.91742177654637	21.5635547896333	16.0559068804027	42.5181012244201	1.78888185444855	4.18202077112903	6.84251951997964	-0.0919292097421109	0.909466916908115	0.998977259791914
ENSECAG00000002936	ENSG00000140006	WDR89	WD repeat domain 89 [Source:HGNC Symbol;Acc:HGNC:20489]	1841.15740149214	1877.66319921343	2242.81819730587	1792.02569682168	1507.75906866402	1846.91846773209	1557.42296739906	2330.62184489414	2236.10231806068	1852.63520161016	1365.08264423594	-0.0224513114709349	0.88324807160203	0.998977259791914
ENSECAG00000006117	ENSG00000126822	PLEKHG3	pleckstrin homology and RhoGEF domain containing G3 [Source:HGNC Symbol;Acc:HGNC:20364]	279.912513838267	177.490551169428	137.469125443601	140.021199066259	208.293246534432	176.821149274993	210.615719666458	119.680581224294	176.204862663182	228.965637219314	185.603341979448	0.0220894560993814	0.931233019667515	0.998977259791914
ENSECAG00000019434	ENSG00000100558	PLEK2	pleckstrin 2 [Source:HGNC Symbol;Acc:HGNC:19238]	1584.48672093286	744.214767184095	970.758002276386	1045.2459684683	1577.58464562726	1600.01576539079	826.406971785431	781.073266937496	1232.53959771505	1790.95039523601	1631.94090551514	0.0401587017209086	0.868521828123669	0.998977259791914
ENSECAG00000021896	ENSG00000156050	FAM161B	FAM161 centrosomal protein B [Source:HGNC Symbol;Acc:HGNC:19854]	212.208042982079	196.173767082	285.295513763089	194.064468881306	228.41248057469	214.557370156851	253.116649643995	255.895979591418	272.804482803403	268.69483454504	102.637792799695	-0.0176476044734834	0.939515792337289	0.998977259791914
ENSECAG00000018345	ENSG00000119655	NPC2	NPC intracellular cholesterol transporter 2 [Source:HGNC Symbol;Acc:HGNC:14537]	2699.08420383397	2691.42104784987	2750.32407822437	3273.30259220685	2585.91331635077	3482.51409852578	2511.3327291171	2502.26899428162	2651.12290829275	2739.22360508951	4285.98316432724	0.00809329441896845	0.946090358346347	0.998977259791914
ENSECAG00000000273	ENSG00000119689	DLST	dihydrolipoamide S-succinyltransferase [Source:HGNC Symbol;Acc:HGNC:2911]	1686.54868446234	2831.54516719416	2900.97517460092	2972.3798398276	3112.56385446339	2862.56189832382	2374.38528807837	3177.83438040296	2706.57824578065	2717.26799604109	2138.28734999364	0.0123077817003528	0.942558615795082	0.998977259791914
ENSECAG00000000332	ENSG00000119718	EIF2B2	eukaryotic translation initiation factor 2B subunit beta [Source:HGNC Symbol;Acc:HGNC:3258]	5118.25589382968	4862.8259194665	4718.20402464304	3983.23463659542	4101.95677550195	4717.02761023228	4481.48694985357	4247.87326121753	4592.05972036942	4733.00200772528	4400.5953662869	0.0159929606834898	0.865711028949331	0.998977259791914
ENSECAG00000008011	ENSG00000119684	MLH3	mutL homolog 3 [Source:HGNC Symbol;Acc:HGNC:7128]	379.953448386961	299.96941104073	427.472485968457	514.63931937511	325.458197710051	530.463447824979	441.065206655767	409.433567346268	451.692668248258	297.968979942943	478.976366398575	0.0203845891252179	0.916051687331102	0.998977259791914
ENSECAG00000021163	ENSG00000119685	TTLL5	tubulin tyrosine ligase like 5 [Source:HGNC Symbol;Acc:HGNC:19963]	688.160367956172	423.486227351619	634.617743486212	366.02032738373	502.980851006442	622.10855568092	649.791996101002	571.632249794982	491.048069046126	589.664928729193	421.670265418745	0.0200450485199008	0.914501270063546	0.998977259791914
ENSECAG00000008582	ENSG00000089916	GPATCH2L	G-patch domain containing 2 like [Source:HGNC Symbol;Acc:HGNC:20210]	136.419456202765	134.934337146349	118.637738396532	194.064468881306	163.32084103268	112.130484906093	117.113673715878	171.647149387474	99.2829429218943	130.688149097782	183.037397159455	0.0499925079667637	0.833299895574334	0.998977259791914
ENSECAG00000011167	ENSG00000119715	ESRRB	estrogen related receptor beta [Source:HGNC Symbol;Acc:HGNC:3473]	339.532868771327	301.007367480317	250.457447726012	213.716566995869	269.834433010515	255.528124257155	399.508741788843	302.350942040321	189.621476571546	284.377412436774	159.943893779524	0.0401280331242316	0.842640350976645	0.998977259791914
ENSECAG00000015957	ENSG00000100580	TMED8	transmembrane p24 trafficking protein family member 8 [Source:HGNC Symbol;Acc:HGNC:18633]	30.3154347117256	36.3284753855555	32.95492733237	27.0216349075237	41.4219524358246	28.0326212265233	36.8341393138649	11.0232114285534	39.355400797868	34.5016713618145	35.9232274798931	0.08183493453359	0.843830754772903	0.998977259791914
ENSECAG00000011172	ENSG00000100796	PPP4R3A	protein phosphatase 4 regulatory subunit 3A [Source:HGNC Symbol;Acc:HGNC:20219]	839.7375415148	677.785555050507	771.145299577459	605.530273154963	789.384064991286	605.935889588695	673.4036238663	879.49479754958	635.947499256458	807.130008827903	567.92912015831	0.0253750946844351	0.862331624489238	0.998977259791914
ENSECAG00000033887	NA	NA	LncRNA	15.1577173558628	13.4934337146349	12.2404015805946	13.5108174537618	21.3027183955669	8.62542191585332	11.3335813273431	18.1095616326234	5.36664556334564	28.2286402051209	9.408464339972	-0.064194067968884	0.913124251543864	0.998977259791914
ENSECAG00000010227	ENSG00000100600	LGMN	legumain [Source:HGNC Symbol;Acc:HGNC:9472]	11134.8591696168	7847.98863971958	9894.95232388219	9159.10597751837	8711.62833943157	9264.78131536594	7909.89530137484	9559.48642529046	8724.37680414556	8509.36676405479	20399.2613189393	-0.030124636806404	0.866376111403446	0.998977259791914
ENSECAG00000023990	ENSG00000100605	ITPK1	inositol-tetrakisphosphate 1-kinase [Source:HGNC Symbol;Acc:HGNC:6177]	233.428847280287	122.478859871302	46.1368982653181	58.956294343688	170.421747164536	77.6287972426799	151.114417697907	63.7771518366302	66.1886286145962	177.735882772984	97.5059031597098	0.0573741082353169	0.897221056456334	0.998977259791914
ENSECAG00000030487	ENSG00000100605	ITPK1	inositol-tetrakisphosphate 1-kinase [Source:HGNC Symbol;Acc:HGNC:6177]	364.795731031098	179.566464048603	85.6828110641621	112.999564158735	261.55004252335	116.44319586402	253.116649643995	103.93313632636	106.438470339689	268.69483454504	148.824799559557	0.0644080119808211	0.871582938387543	0.998977259791914
ENSECAG00000000965	ENSG00000066739	ATG2B	autophagy related 2B [Source:HGNC Symbol;Acc:HGNC:20187]	230.397303809115	253.261371259301	273.055112182495	222.31435992099	310.07290109103	213.47919241737	312.617951612546	187.394594285407	216.454704388274	319.924588991371	248.041332599262	-0.0356201057254844	0.861993385533993	0.998977259791914
ENSECAG00000021027	ENSG00000090060	PAPOLA	poly(A) polymerase alpha [Source:HGNC Symbol;Acc:HGNC:14981]	5033.37267663685	6401.07736293489	5200.28753304799	4478.22185785597	4475.93783177968	4498.1575291175	5164.33522482598	5322.63637550149	5364.85668149119	5429.30846611826	3265.59244091028	-0.0175408042029425	0.855004061085172	0.998977259791914
ENSECAG00000013977	ENSG00000080823	MOK	MOK protein kinase [Source:HGNC Symbol;Acc:HGNC:9833]	28.2944057309439	24.9109545500952	27.3055112182495	17.1955858502423	31.9540775933504	29.1107989660049	50.0566508624318	25.1959118366934	16.9943776172612	30.3196505906855	19.6722436199415	-0.0565632818879861	0.893240959002482	0.998977259791914
ENSECAG00000026806	ENSG00000166126	AMN	amnion associated transmembrane protein [Source:HGNC Symbol;Acc:HGNC:14604]	61.6413839138421	25.9489109896825	28.2470805706029	20.8803542467228	62.7246708313916	25.8762657475599	50.0566508624318	18.1095616326234	20.5721413261583	46.0022284824193	57.3061009798295	0.0593200232988283	0.899892548196555	0.998977259791914
ENSECAG00000006445	ENSG00000170779	CDCA4	cell division cycle associated 4 [Source:HGNC Symbol;Acc:HGNC:14625]	339.532868771327	298.931454601143	202.437410755987	280.042398132518	410.669071292318	244.746346862338	377.786044244768	285.028752652594	296.954387838459	277.058876087298	316.466527799058	-0.00941438517339532	0.962609533095837	0.998977259791914
ENSECAG00000018468	ENSG00000185024	BRF1	BRF1 RNA polymerase III transcription initiation factor subunit [Source:HGNC Symbol;Acc:HGNC:11551]	177.85055030879	110.023382596254	89.4490884735758	106.858283497935	97.0457171353605	84.0978636795698	133.169580596281	70.0761297958036	102.860706630791	139.05219064004	112.046257139667	-0.0370245326189618	0.89489386166699	0.998977259791914
ENSECAG00000005752	ENSG00000179364	PACS2	phosphofurin acidic cluster sorting protein 2 [Source:HGNC Symbol;Acc:HGNC:23794]	272.838912405531	177.490551169428	251.399017078366	366.02032738373	344.393947394999	311.593366710201	241.783068316652	148.025982040574	299.637710620132	374.290859016048	336.994086358997	0.0234445403385145	0.918154724787547	0.998977259791914
ENSECAG00000009658	ENSG00000182979	MTA1	metastasis associated 1 [Source:HGNC Symbol;Acc:HGNC:7410]	129.345854770029	138.048206465111	62.1435772553264	55.2715259472075	104.146623267216	47.4398205371932	100.113301724864	78.7372244896669	73.3441560323904	95.1409725431854	77.8336595397684	0.0353568077879839	0.910198185776213	0.998977259791914
ENSECAG00000021909	ENSG00000185347	TEDC1	tubulin epsilon and delta complex 1 [Source:HGNC Symbol;Acc:HGNC:20127]	181.892608270354	85.1124280461587	71.5592707788607	112.999564158735	117.164951175618	45.2834650582299	102.946697056699	75.5877355100803	46.5109282156622	122.324107555524	186.458656919445	0.0474796895328954	0.907237456837516	0.998977259791914
ENSECAG00000015525	ENSG00000179941	BBS10	Bardet-Biedl syndrome 10 [Source:HGNC Symbol;Acc:HGNC:26291]	263.744281992013	180.60442048819	233.509199383651	287.411934925479	323.091228999432	212.401014677888	234.227347431756	280.304519183214	300.532151547356	294.832464364597	183.892712099453	-0.0298236456765552	0.889485956978101	0.998977259791914
ENSECAG00000019028	ENSG00000133641	C12orf29	chromosome 12 open reading frame 29 [Source:HGNC Symbol;Acc:HGNC:25322]	427.447629435331	583.331519048063	482.083508404956	466.737330220864	442.623148885669	428.036562574221	469.399159974125	548.798454692979	406.970621887044	489.296430222096	410.551171198778	-0.0280431062348633	0.832318605600785	0.998977259791914
ENSECAG00000024293	ENSG00000139344	AMDHD1	amidohydrolase domain containing 1 [Source:HGNC Symbol;Acc:HGNC:28577]	134.398427221984	202.401505719524	251.399017078366	121.597357083857	194.091434270721	243.668169122856	207.782324334623	242.510651428174	132.377257229192	244.648215111048	84.676179059748	0.0598158593977059	0.841657864970084	0.998977259791914
ENSECAG00000022066	ENSG00000136021	SCYL2	SCY1 like pseudokinase 2 [Source:HGNC Symbol;Acc:HGNC:19286]	860.958345813008	879.149104330444	1070.56435362585	881.887902891	847.374798401441	1118.07031584249	807.517669573193	1244.83551918163	1235.22292049672	799.811472478427	614.97144185817	0.0243677482987689	0.90116882931563	0.998977259791914
ENSECAG00000019047	ENSG00000171759	PAH	phenylalanine hydroxylase [Source:HGNC Symbol;Acc:HGNC:8582]	1355.09993161414	1524.75800975375	1121.40909865293	923.648611384446	1097.0899973717	1024.26885250758	1323.1956199673	1147.20136081445	1024.13486167179	1262.97027288097	1017.82477859697	-0.0155362560625812	0.900757449592871	0.998977259791914
ENSECAG00000010610	ENSG00000166598	HSP90B1	heat shock protein 90 beta family member 1 [Source:HGNC Symbol;Acc:HGNC:12028]	62095.1049200276	57752.934255077	61076.7791791099	68490.0184415152	62192.1028715024	69470.2262880221	62982.6003662666	65189.6976439749	64733.3732260023	55409.6842070741	81014.5758016189	-0.0127485865882385	0.888964269085013	0.998977259791914
ENSECAG00000023836	ENSG00000111727	HCFC2	host cell factor C2 [Source:HGNC Symbol;Acc:HGNC:24972]	18551.0250145953	21514.7610797656	17603.5806115997	15461.2881916322	17319.1100555959	16113.3663165535	19587.2619289806	21574.7868824136	18846.7647775427	16198.0119517755	12166.8550214638	0.0164388117685681	0.877483752969526	0.998977259791914
ENSECAG00000022620	ENSG00000136045	PWP1	PWP1 homolog, endonuclein [Source:HGNC Symbol;Acc:HGNC:17015]	3815.70271571587	4862.8259194665	5158.85848154444	4502.78698049917	4235.6905076519	4706.24583283747	4720.43662283838	4918.71441386949	4642.14841229398	5010.06088381258	3115.91232641073	-0.0181004896591481	0.885487472120689	0.998977259791914
ENSECAG00000026928	ENSG00000187855	ASCL4	achaete-scute family bHLH transcription factor 4 [Source:HGNC Symbol;Acc:HGNC:24311]	24.2523477693805	10.379564395873	22.5976644564823	12.2825613216017	9.4678748424742	21.5635547896333	24.5560928759099	9.44846693876003	18.7832594717097	18.8190934700806	11.1190942199669	0.032661767493673	0.950434092565143	0.998977259791914
ENSECAG00000023998	ENSG00000100220	RTCB	RNA 2',3'-cyclic phosphate and 5'-OH ligase [Source:HGNC Symbol;Acc:HGNC:26935]	9231.04986972046	12239.5823356135	12448.4884074647	12108.1489508349	9690.36990127234	12835.7059885292	10714.0122147816	12618.427596714	11711.8095010746	11577.9245048707	7434.39745845787	0.0121849442234678	0.928925568295054	0.998977259791914
ENSECAG00000014368	ENSG00000100297	MCM5	minichromosome maintenance complex component 5 [Source:HGNC Symbol;Acc:HGNC:6948]	13328.6861282554	13857.7564249301	10090.7987491717	10531.0680771413	13027.7957832445	8850.76106340498	15256.889396825	10855.5011403904	11995.3472750047	11549.6958646656	9361.42201827214	-0.0065201296670823	0.96161560756864	0.998977259791914
ENSECAG00000034008	NA	NA	Protein coding gene	50.5257245195427	52.9357784189523	29.1886499229563	41.7607084934457	43.7889211464432	39.8925763608216	33.0562788714172	50.3918236733868	32.1998733800738	47.0477336752016	47.8976366398575	-0.0187799402020364	0.953517240786652	0.998977259791914
ENSECAG00000020716	ENSG00000100345	MYH9	myosin heavy chain 9 [Source:HGNC Symbol;Acc:HGNC:7579]	2103.89116899376	1969.00336589711	1925.50932556276	1810.44953880409	2048.61141904036	1865.24748930328	2068.37859224011	2396.76111346546	1900.68697035158	1941.50314299665	1616.54523659519	-0.00495388583034275	0.961966694818021	0.998977259791914
ENSECAG00000020212	ENSG00000100360	IFT27	intraflagellar transport 27 [Source:HGNC Symbol;Acc:HGNC:18626]	299.112289155693	154.655509498508	332.373981380761	191.607956616986	153.852966190206	298.655233836421	192.670882564832	242.510651428174	171.73265802706	315.742568220242	320.743102499045	-0.029158511189696	0.918043754155897	0.998977259791914
ENSECAG00000015150	ENSG00000100129	EIF3L	eukaryotic translation initiation factor 3 subunit L [Source:HGNC Symbol;Acc:HGNC:18138]	20256.7734743751	19584.1621021332	21650.4456880148	24215.0696455377	19390.2076773872	22738.7685256683	20026.4382054152	20514.9838407827	20634.752191064	21414.0373585662	21422.2179871762	0.0107612385314423	0.897352528576031	0.998977259791914
ENSECAG00000015546	ENSG00000100221	JOSD1	Josephin domain containing 1 [Source:HGNC Symbol;Acc:HGNC:28953]	148.545630087456	142.20003222346	101.68949005417	76.1518801939304	126.632826018092	104.583240729721	119.947069047714	116.531092244707	106.438470339689	129.642643905	94.08464339972	0.0303615355128498	0.889680767535879	0.998977259791914
ENSECAG00000028067	ENSG00000221890	NPTXR	neuronal pentraxin receptor [Source:HGNC Symbol;Acc:HGNC:7954]	55.578296971497	8.30365151669841	11.2988322282412	0	7.10090613185565	2.15635547896333	25.5005579865219	12.5979559183467	16.9943776172612	5.22752596391129	2.56594481999236	0.0516570127143489	0.935999857918709	0.998977259791914
ENSECAG00000026406	ENSG00000209480	SNORD83B	small nucleolar RNA, C/D box 83B [Source:HGNC Symbol;Acc:HGNC:17132]	4.04205796156342	8.30365151669841	12.2404015805946	15.9673297180822	22.4862027508762	14.0163106132616	20.7782324334623	7.87372244896669	6.26108649056991	13.5915675061693	8.55314939997455	0.0723558592529934	0.910226960672917	0.998977259791914
ENSECAG00000009129	ENSG00000133477	FAM83F	family with sequence similarity 83 member F [Source:HGNC Symbol;Acc:HGNC:25148]	158.650774991364	176.452594729841	96.0400739400498	58.956294343688	76.9264830951029	46.3616427977116	206.837859224011	139.364887346711	75.1330378868389	64.8213219524999	53.0295262798422	-0.0177992728634887	0.948974201349001	0.998977259791914
ENSECAG00000009327	ENSG00000100393	EP300	E1A binding protein p300 [Source:HGNC Symbol;Acc:HGNC:3373]	1466.25652555713	1485.31566504943	1213.68289518357	1255.27776706769	1281.71355679994	1235.59168944599	1359.08529417055	1306.25055428357	1265.63391202235	1479.38984778689	960.518677617142	0.0138637095520479	0.888285735770606	0.998977259791914
ENSECAG00000000302	ENSG00000100417	PMM1	phosphomannomutase 1 [Source:HGNC Symbol;Acc:HGNC:9114]	200.081869097389	98.6058617607936	193.963286584807	234.596921242592	250.898683325566	159.570305443286	255.005579865219	215.739995101687	165.471571536491	134.870169868911	342.981290938979	-0.0120260516567995	0.956082563463391	0.998977259791914
ENSECAG00000011376	ENSG00000198951	NAGA	alpha-N-acetylgalactosaminidase [Source:HGNC Symbol;Acc:HGNC:7631]	6006.49813088324	4931.33104447927	5162.62475895386	4282.9291328425	6396.73294044663	6630.79309781224	6346.80554331211	7488.69742121222	5227.11277869865	4413.07741873391	6843.37483491963	-0.0187321692323052	0.901129447230823	0.998977259791914
ENSECAG00000028385	NA	NA	Protein coding gene	78.8201302504867	35.2905189459682	86.6243804165155	49.1302452864067	97.0457171353605	60.3779534109732	79.3350692914014	57.4781738774569	42.0387235795408	54.3662700246774	188.16928679944	0.0638998178903239	0.837579345696301	0.998977259791914
ENSECAG00000039768	NA	LOC100146596	Cytochrome P450 2D14	285.975600780612	100.681774639968	245.749600964245	181.781907559705	261.55004252335	242.589991383375	233.282882321145	175.584010611957	154.738280409799	192.372955471935	683.396637057966	0.0205640914324273	0.939230431874205	0.998977259791914
ENSECAG00000016276	ENSG00000093000	NUP50	nucleoporin 50 [Source:HGNC Symbol;Acc:HGNC:8065]	1689.58022793351	1665.92008553762	994.297236085222	1088.23493309391	1421.36471072644	1319.68955312556	1631.09124602679	896.816986937307	1250.42841625953	1814.99701467	1021.24603835696	-0.0208153403391866	0.915377077092524	0.998977259791914
ENSECAG00000018101	ENSG00000077942	FBLN1	fibulin 1 [Source:HGNC Symbol;Acc:HGNC:3600]	1026.68272223711	632.115471708666	371.919894179605	310.748801436522	863.943579375771	402.160296826661	700.793112074045	291.327730611768	406.970621887044	833.267638647459	959.663362677144	-0.0398150298045047	0.933873329302101	0.998977259791914
ENSECAG00000020104	ENSG00000100299	ARSA	arylsulfatase A [Source:HGNC Symbol;Acc:HGNC:713]	303.154347117256	354.981102338857	374.744602236665	556.400027868556	596.476115075875	522.916203648607	420.286974222305	270.856052244454	403.392858178147	340.834692847016	1390.74209243586	-0.0216666761044718	0.918344696242701	0.998977259791914
ENSECAG00000022930	ENSG00000146540	C7orf50	chromosome 7 open reading frame 50 [Source:HGNC Symbol;Acc:HGNC:22421]	264.754796482404	577.103780410539	365.328908713131	329.172643418925	360.962728369329	340.704165676206	414.620183558633	317.311014693358	334.520906781878	352.335249967621	398.576762038814	-0.0419556095204992	0.835402377225194	0.998977259791914
ENSECAG00000038021	ENSG00000164877	MICALL2	MICAL like 2 [Source:HGNC Symbol;Acc:HGNC:29672]	132.377398241202	97.5679053212063	54.6110224364989	79.8366485904109	170.421747164536	109.97412942713	131.280650375057	59.0529183672502	73.3441560323904	110.823550434919	180.471452339463	0.0578662153771029	0.866971361348895	0.998977259791914
ENSECAG00000010792	ENSG00000164880	INTS1	integrator complex subunit 1 [Source:HGNC Symbol;Acc:HGNC:24555]	1370.25764897	852.162236901174	506.564311566145	846.268475058355	1021.3469986319	591.919578975434	1334.52920129464	695.249692243759	889.074281660928	740.217676489838	984.46749593707	-0.0126978038446138	0.958441529687766	0.998977259791914
ENSECAG00000009340	ENSG00000106268	NUDT1	nudix hydrolase 1 [Source:HGNC Symbol;Acc:HGNC:8048]	1310.63729403694	1136.56230134809	1045.14198111231	1589.36343501526	1224.9063077451	1345.56581887312	1026.63357523516	1176.33413387562	1267.4227938768	1214.87703401298	1609.70271707521	0.0200816627465327	0.873527983213765	0.998977259791914
ENSECAG00000016545	ENSG00000146555	SDK1	sidekick cell adhesion molecule 1 [Source:HGNC Symbol;Acc:HGNC:19307]	38.3995506348525	24.9109545500952	21.6560951041289	20.8803542467228	52.0733116336081	28.0326212265233	34.0007439820292	38.5812399999368	42.0387235795408	31.3651557834677	30.7913378399084	-0.0803891002348378	0.826294085953685	0.998977259791914
ENSECAG00000021634	ENSG00000164638	SLC29A4	solute carrier family 29 member 4 [Source:HGNC Symbol;Acc:HGNC:23097]	16.1682318462537	31.138693187619	9.4156935235343	20.8803542467228	31.9540775933504	11.8599551342983	14.1669766591788	11.81058367345	17.8888185444855	25.0921246267742	23.0935033799313	0.0763562074757263	0.881336280309933	0.998977259791914
ENSECAG00000007200	ENSG00000086232	EIF2AK1	eukaryotic translation initiation factor 2 alpha kinase 1 [Source:HGNC Symbol;Acc:HGNC:24921]	1618.84421360615	1178.08055893159	1421.76972205368	1047.70248073262	1371.65836780345	1119.14849358197	1426.142317024	1533.80113305871	1291.57269891185	1398.88594794266	964.795252317129	0.00688127182187623	0.955371041884445	0.998977259791914
ENSECAG00000031100	ENSG00000164713	BRI3	brain protein I3 [Source:HGNC Symbol;Acc:HGNC:1109]	169.766434385664	132.858424267175	155.358943138316	171.955858502423	104.146623267216	166.039371880176	139.780836370564	128.341675918157	133.271698156417	152.64375814621	159.943893779524	0.0394000109013726	0.844508984605172	0.998977259791914
ENSECAG00000036787	NA	LOC100067882	Zinc finger protein 501-like	32.3364636925073	32.1766496272063	19.772956399422	36.847683964805	29.5871088827319	15.0944883527433	15.1114417697907	24.4085395917968	24.1499050350554	36.592681747379	23.0935033799313	0.0853371832456532	0.839792742021451	0.998977259791914
ENSECAG00000016244	ENSG00000106351	AGFG2	ArfGAP with FG repeats 2 [Source:HGNC Symbol;Acc:HGNC:5177]	191.997753174262	92.3781231232698	162.891497957143	147.39073585922	104.146623267216	129.3813287378	156.781208361579	170.072404897681	164.577130609266	88.8679413864919	313.045268039068	-0.054236788791403	0.837479451346935	0.998977259791914
ENSECAG00000017541	ENSG00000146830	GIGYF1	GRB10 interacting GYF protein 1 [Source:HGNC Symbol;Acc:HGNC:9126]	71.7465288177507	55.0116912981269	18.8313870470686	28.2498910396838	46.1558898570617	24.7980880080783	31.1673486501934	27.5580285713834	47.4053691428865	49.1387440607661	28.225393019916	0.0901420896823888	0.832289091247558	0.998977259791914
ENSECAG00000010383	ENSG00000172336	POP7	POP7 homolog, ribonuclease P/MRP subunit [Source:HGNC Symbol;Acc:HGNC:19949]	956.957222400139	861.50384485746	906.731286316353	1089.46318922607	947.970968602729	1033.97245216292	866.074506431132	855.086257957783	985.673901801149	925.272095612298	1234.21945841633	0.0114007991752529	0.913069327016595	0.998977259791914
ENSECAG00000006380	ENSG00000176125	UFSP1	UFM1 specific peptidase 1 (inactive) [Source:HGNC Symbol;Acc:HGNC:33821]	60.6308694234513	41.518257583492	48.9616063223784	46.6737330220864	65.0916395420101	54.9870647135649	88.7797203975206	55.1160571427669	33.9887552345224	47.0477336752016	48.7529515798549	0.0335779639066719	0.917463418369023	0.998977259791914
ENSECAG00000024201	ENSG00000160999	SH2B2	SH2B adaptor protein 2 [Source:HGNC Symbol;Acc:HGNC:17381]	601.256121782558	645.608905423301	612.961648382083	578.508638247439	562.155068771906	630.733977596774	544.011903712467	614.937723264299	539.347879116237	656.577261067257	663.724393438025	-0.0195120940037546	0.864172663778805	0.998977259791914
ENSECAG00000011613	ENSG00000160991	ORAI2	ORAI calcium release-activated calcium modulator 2 [Source:HGNC Symbol;Acc:HGNC:21667]	191.997753174262	72.6569507711111	82.8581030071018	56.4997820793677	99.4126858459791	44.2052873187482	92.5575808399683	41.7307289795235	96.5996201402215	148.461737375081	71.8464549597862	-0.0550275619291993	0.891725997538474	0.998977259791914
ENSECAG00000023942	ENSG00000105808	RASA4	RAS p21 protein activator 4 [Source:HGNC Symbol;Acc:HGNC:23181]	11.1156593942994	22.8350416709206	7.53255481882744	20.8803542467228	11.8348435530927	9.70359965533498	18.8893022122384	2.36211673469001	18.7832594717097	7.3185363494758	19.6722436199415	-0.0509301158612758	0.939682715996642	0.998977259791914
ENSECAG00000023810	ENSG00000106089	STX1A	syntaxin 1A [Source:HGNC Symbol;Acc:HGNC:11433]	86.9042461736135	171.262812531905	146.884818967135	103.173515101454	94.678748424742	111.052307166611	115.224743494654	115.74371999981	118.066202393604	162.05330488125	57.3061009798295	-0.0421514123459267	0.859182142606481	0.998977259791914
ENSECAG00000007614	ENSG00000165215	CLDN3	claudin 3 [Source:HGNC Symbol;Acc:HGNC:2045]	169.766434385664	103.79564395873	122.404015805946	224.770872185311	198.825371691958	199.462881804108	204.948929002787	121.255325714087	159.210485045921	118.142086784395	301.926173819101	0.0430668628247011	0.857804810813432	0.998977259791914
ENSECAG00000017832	ENSG00000106682	EIF4H	eukaryotic translation initiation factor 4H [Source:HGNC Symbol;Acc:HGNC:12741]	7916.37051772195	8883.86916642771	9316.82874153719	7852.24145289995	8837.07768109436	8617.87467167694	8372.68320557468	9413.03518773968	8505.23877697561	9173.26256147153	7716.65138865703	-0.0177859543694246	0.849805350201283	0.998977259791914
ENSECAG00000019745	ENSG00000006704	GTF2IRD1	GTF2I repeat domain containing 1 [Source:HGNC Symbol;Acc:HGNC:4661]	41.431094106025	57.0876041773016	56.4941611412058	57.7280382115279	72.1925456738658	63.6124866294182	17.9448371016265	26.7706563264868	61.7164239784749	108.732540049355	53.0295262798422	0.0817995749808579	0.837303783407409	0.998977259791914
ENSECAG00000008202	ENSG00000126524	SBDS	SBDS ribosome maturation factor [Source:HGNC Symbol;Acc:HGNC:19440]	6350.07305761613	6269.2568951073	7761.35617144932	5602.07621878252	5487.81695556911	6181.19298044838	6215.52489293705	7447.7540644776	7155.52741779419	6143.38851278854	5371.37782318401	-0.0243710473891394	0.830076985123184	0.998977259791914
ENSECAG00000009891	ENSG00000140691	ARMC5	armadillo repeat containing 5 [Source:HGNC Symbol;Acc:HGNC:25781]	105.093507000649	75.770820089873	95.0985045876964	65.0975750044889	82.8439048716492	65.7688421083815	160.559068804027	93.6972971427037	83.1830062318574	59.5937959885887	68.4251951997964	-0.0287940901308685	0.907759260635379	0.998977259791914
ENSECAG00000008572	ENSG00000167394	ZNF668	zinc finger protein 668 [Source:HGNC Symbol;Acc:HGNC:25821]	228.376274828333	306.197149678254	284.353944410736	280.042398132518	236.696871061855	236.120924946485	241.783068316652	256.683351836314	271.015600948955	262.421803388347	259.160426819229	-0.0146474611075682	0.920709931765193	0.998977259791914
ENSECAG00000011133	ENSG00000099377	HSD3B7	hydroxy-delta-5-steroid dehydrogenase, 3 beta- and steroid delta-isomerase 7 [Source:HGNC Symbol;Acc:HGNC:18324]	574.982745032396	542.851217904158	455.71956653906	713.616812785057	508.898272782988	702.971886142045	515.677950394109	448.014807346205	402.498417250923	590.710433921975	874.131868677399	0.0273179382807391	0.872778510424984	0.998977259791914
ENSECAG00000008521	ENSG00000102870	ZNF629	zinc finger protein 629 [Source:HGNC Symbol;Acc:HGNC:29008]	53.5572679907153	71.6189943315238	34.8380660370769	46.6737330220864	20.1192340402577	35.5798654028949	46.2787904199841	37.7938677550401	41.1442826523166	58.5482907958064	5.13188963998473	0.0263983386795459	0.939069376011643	0.998977259791914
ENSECAG00000010801	ENSG00000103549	RNF40	ring finger protein 40 [Source:HGNC Symbol;Acc:HGNC:16867]	463.826151089402	544.927130783333	444.420734310819	513.41106324295	529.017506823246	553.105180354094	478.843811080244	492.895025305315	474.948132356089	499.751482149919	525.163373158437	0.00819533202833076	0.939822633885665	0.998977259791914
ENSECAG00000022545	ENSG00000156860	FBRS	fibrosin [Source:HGNC Symbol;Acc:HGNC:20442]	57.5993259522787	36.3284753855555	16.0066789900083	30.7064033040042	49.7063429229895	24.7980880080783	58.5568368579391	20.4716783673134	21.4665822533826	39.7291973257258	39.3444872398829	0.0322587847026382	0.944857015021179	0.998977259791914
ENSECAG00000008014	ENSG00000169957	ZNF768	zinc finger protein 768 [Source:HGNC Symbol;Acc:HGNC:26273]	35.3680071636799	25.9489109896825	25.4223725135426	15.9673297180822	5.91742177654637	5.39088869740832	9.44465110611921	17.3221893877267	14.3110548355884	25.0921246267742	16.2509838599516	-0.0430498552747404	0.940847535341585	0.998977259791914
ENSECAG00000009390	ENSG00000180096	SEPTIN1	septin 1 [Source:HGNC Symbol;Acc:HGNC:2879]	28.2944057309439	14.5313901542222	32.0133579800166	31.9346594361643	41.4219524358246	29.1107989660049	20.7782324334623	15.7474448979334	25.0443459622796	37.6381869401613	71.8464549597862	0.0202517823778106	0.958469880997004	0.998977259791914
ENSECAG00000012107	ENSG00000103502	CDIPT	CDP-diacylglycerol--inositol 3-phosphatidyltransferase [Source:HGNC Symbol;Acc:HGNC:1769]	1044.87198306414	908.211884638888	1004.65449896111	1053.84376139342	1358.64003989505	963.890899096608	939.742785058862	1080.27471999823	971.362846965561	1281.78936635105	1174.34741261651	-0.0289349306080733	0.830284239888445	0.998977259791914
ENSECAG00000041760	NA	LOC102148001	Keratin-associated protein 5-5-like	7.07360143273598	3.1138693187619	13.181970932948	22.108610378883	24.8531714614948	14.0163106132616	26.4450230971338	8.66109469386336	5.36664556334564	10.4550519278226	16.2509838599516	0.0340416218999963	0.958942508244376	0.998977259791914
ENSECAG00000003121	ENSG00000149925	ALDOA	aldolase, fructose-bisphosphate A [Source:HGNC Symbol;Acc:HGNC:414]	18684.4129273269	15539.2458570615	18524.4354382014	26034.1169772669	23369.0820799369	24851.9968950524	16653.75329542	18019.8011967052	17056.0940412397	20171.9771895409	42179.8562659745	0.0145298550645322	0.907775963786912	0.998977259791914
ENSECAG00000008746	ENSG00000184110	EIF3C	eukaryotic translation initiation factor 3 subunit C [Source:HGNC Symbol;Acc:HGNC:3279]	11446.0976326572	13862.946207128	14323.1529880004	11621.7595224995	12524.8149322381	11461.0293706901	13700.4108945365	15203.3706767098	12377.2735509295	12419.5561850604	9615.45055545138	-0.00587972510427489	0.958032569916992	0.998977259791914
ENSECAG00000007423	ENSG00000155592	ZKSCAN2	zinc finger with KRAB and SCAN domains 2 [Source:HGNC Symbol;Acc:HGNC:25677]	28.2944057309439	17.6452594729841	10.3572628758877	27.0216349075237	10.6513591977835	43.1271095792666	13.2225115485669	49.6044514284902	8.94440927224273	21.9556090484274	10.2637792799695	-0.120845379298211	0.84351060779659	0.998977259791914
ENSECAG00000007875	ENSG00000166847	DCTN5	dynactin subunit 5 [Source:HGNC Symbol;Acc:HGNC:24594]	558.814513186143	471.232223572635	566.824750116765	552.715259472075	609.494442984277	700.815530663082	580.846043026331	647.219985305062	539.347879116237	530.071132740604	583.324789078264	0.0241243824730477	0.853996917616968	0.998977259791914
ENSECAG00000020182	ENSG00000103365	GGA2	golgi associated, gamma adaptin ear containing, ARF binding protein 2 [Source:HGNC Symbol;Acc:HGNC:16064]	154.608717029801	237.692024665492	171.365622128324	176.868883031064	192.907949915412	130.459506477281	186.059626790548	148.813354285471	165.471571536491	193.418460664718	141.12696509958	0.0354867104761789	0.855771460027945	0.998977259791914
ENSECAG00000018769	ENSG00000005189	REXO5	RNA exonuclease 5 [Source:HGNC Symbol;Acc:HGNC:24661]	1019.60912080437	999.552051322571	1126.1169454147	754.149265146343	860.393126309843	759.037128595092	974.687994151503	1102.32114285534	889.968722588152	967.092303323588	732.149588637821	-0.00692823286099714	0.950923945745395	0.998977259791914
ENSECAG00000014770	ENSG00000140743	CDR2	cerebellar degeneration related protein 2 [Source:HGNC Symbol;Acc:HGNC:1799]	236.46039075146	209.667200796635	139.352264148308	281.270654264678	350.311369171545	277.091679046788	155.836743250967	134.64065387733	186.043712862649	363.835807088226	436.210619398702	0.0145467983121191	0.954438146870003	0.998977259791914
ENSECAG00000007446	ENSG00000103544	VPS35L	VPS35 endosomal protein sorting factor like [Source:HGNC Symbol;Acc:HGNC:24641]	1760.31624226087	2104.97565948305	1937.74972714336	2219.45883081342	2069.91413743592	2167.13725635815	2112.76845243887	2109.37024407818	1913.20914333272	2063.82725055218	1592.59641827526	0.0148090815310357	0.891262986995876	0.998977259791914
ENSECAG00000024596	ENSG00000103540	CCP110	centriolar coiled-coil protein 110 [Source:HGNC Symbol;Acc:HGNC:24342]	238.481419732242	110.023382596254	112.046752930058	142.477711330579	101.779654556598	118.599551342983	128.447255043221	225.975834285344	139.532784646987	152.64375814621	70.9911400197887	-0.0609083243403922	0.82996761149133	0.998977259791914
ENSECAG00000010473	ENSG00000175595	ERCC4	ERCC excision repair 4, endonuclease catalytic subunit [Source:HGNC Symbol;Acc:HGNC:3436]	341.553897752109	392.347534164	454.777997186707	245.651226432033	274.568370431752	200.54105954359	359.841207143142	433.054734693168	251.337900550021	365.92681747379	164.220468479511	0.0184876149471461	0.925882352201755	0.998977259791914
ENSECAG00000018687	ENSG00000103381	CPPED1	calcineurin like phosphoesterase domain containing 1 [Source:HGNC Symbol;Acc:HGNC:25632]	2009.91332138741	2008.44571060143	2356.74808894063	1723.24335342071	2104.23518373989	2317.0039621461	1901.2082676618	2131.41666693528	1928.41463909553	2179.87832695101	2233.22730833335	0.0230509378109658	0.84105395038965	0.998977259791914
ENSECAG00000019606	ENSG00000048471	SNX29	sorting nexin 29 [Source:HGNC Symbol;Acc:HGNC:30542]	255.660166068886	237.692024665492	186.430731765979	142.477711330579	210.660215245051	172.508438317066	246.505393869711	220.464228571067	287.115537638992	157.871284110121	174.484247759481	-0.0276775094122628	0.881281480281298	0.998977259791914
ENSECAG00000025036	ENSG00000171490	RSL1D1	ribosomal L1 domain containing 1 [Source:HGNC Symbol;Acc:HGNC:24534]	9261.36530443218	11009.6039547025	9993.8171058793	8710.79248927991	8859.56388384523	7482.55351200275	10051.9421722427	9617.75197141282	8619.72721566032	10298.2261489052	6244.65437692142	0.0117909396752841	0.908384734111946	0.998977259791914
ENSECAG00000022565	ENSG00000166669	ATF7IP2	activating transcription factor 7 interacting protein 2 [Source:HGNC Symbol;Acc:HGNC:20397]	1211.60687397863	1460.40471049933	1147.77304051883	1035.41991941102	1039.09926396154	1115.91396036352	717.79348406506	1283.41675918157	1248.63953440509	1289.10790270052	960.518677617142	0.0226499481247822	0.892319005660084	0.998977259791914
ENSECAG00000030058	NA	NA	LncRNA	3.03154347117256	24.9109545500952	13.181970932948	8.59779292512117	4.7339374212371	19.40719931067	15.1114417697907	6.29897795917336	8.94440927224273	10.4550519278226	6.84251951997964	-0.0758223734804995	0.908494457256858	0.998977259791914
ENSECAG00000019386	ENSG00000153048	CARHSP1	calcium regulated heat stable protein 1 [Source:HGNC Symbol;Acc:HGNC:17150]	856.916287851445	1088.81630512708	869.068512222216	1406.35327132339	1332.60338407824	1266.85884389096	1029.46697056699	1109.40749305941	1030.39594816236	1070.59731740903	1306.06591337611	-0.0153486080652568	0.898691338913504	0.998977259791914
ENSECAG00000023650	ENSG00000183044	ABAT	4-aminobutyrate aminotransferase [Source:HGNC Symbol;Acc:HGNC:23]	164.713861933709	237.692024665492	309.776316924278	520.780600035911	282.852760918917	174.66479379603	200.226603449727	224.401089795551	300.532151547356	272.876855316169	502.925184718503	-0.0431585609660293	0.875274011956991	0.998977259791914
ENSECAG00000011022	ENSG00000067365	METTL22	methyltransferase like 22 [Source:HGNC Symbol;Acc:HGNC:28368]	717.465288177507	669.481903533809	746.66449641627	1046.47422460046	978.74156184077	994.079875802095	755.572088489537	587.379694692915	789.791338739033	863.587289238144	1410.4143360558	0.0108018365851359	0.931958368692011	0.998977259791914
ENSECAG00000018501	ENSG00000067836	ROGDI	rogdi atypical leucine zipper [Source:HGNC Symbol;Acc:HGNC:29478]	157.640260500973	99.6438182003809	147.826388319488	291.09670332196	178.706137651701	228.573680770113	127.502789932609	170.072404897681	134.166139083641	167.280830845161	432.789359638712	-0.0148119527278972	0.948468016128218	0.998977259791914
ENSECAG00000012973	ENSG00000103426	CORO7-PAM16	CORO7-PAM16 readthrough [Source:HGNC Symbol;Acc:HGNC:44424]	1478.38269944182	1409.54484495955	1594.07691353436	1930.81863975578	1585.86903611443	1619.42296470146	1477.14343299704	1260.58296407957	1554.53833151579	1671.76280325883	2334.15447125305	-0.0203387999979726	0.868013758321195	0.998977259791914
ENSECAG00000016981	ENSG00000103351	CLUAP1	clusterin associated protein 1 [Source:HGNC Symbol;Acc:HGNC:19009]	258.691709540059	430.75192242873	363.445770008424	313.205313700843	300.605026248556	356.876831768431	322.062602718665	389.749261223851	325.576497509635	346.062218810927	226.658459099325	-0.00801488731896829	0.961599679382628	0.998977259791914
ENSECAG00000004461	ENSG00000140993	TIGD7	tigger transposable element derived 7 [Source:HGNC Symbol;Acc:HGNC:18331]	73.7675577985324	56.0496477377142	74.383978835921	46.6737330220864	27.2201401721133	31.2671544449683	47.2232555305961	73.2256187753903	36.6720780161952	56.4572804102419	46.1870067598625	-0.0595359246510832	0.861198334767517	0.998977259791914
ENSECAG00000009869	ENSG00000122386	ZNF205	zinc finger protein 205 [Source:HGNC Symbol;Acc:HGNC:12996]	323.364636925073	147.389814421397	240.100184850125	210.031798599389	307.705932380411	175.742971535511	287.117393626024	210.228389387411	257.598987040591	240.466194339919	302.781488759099	-0.0300411909009897	0.87637037467301	0.998977259791914
ENSECAG00000017046	ENSG00000131652	THOC6	THO complex 6 [Source:HGNC Symbol;Acc:HGNC:28369]	602.266636272949	471.232223572635	524.45412926086	534.291417489673	461.558898570617	605.935889588695	534.567252606347	527.539404080769	528.614587989545	453.7492536675	666.290338258017	0.0262594881720411	0.851232201942681	0.998977259791914
ENSECAG00000015038	NA	LOC100068723	Serine protease 33	52.5467535003244	19.7211723521587	46.1368982653181	23.3368665110432	10.6513591977835	12.93813287378	60.4457670791629	11.81058367345	38.4609598706437	18.8190934700806	30.7913378399084	-0.0904320158132322	0.86093372747126	0.998977259791914
ENSECAG00000023693	ENSG00000167969	ECI1	enoyl-CoA delta isomerase 1 [Source:HGNC Symbol;Acc:HGNC:2703]	1512.74019211511	1225.8265551526	1227.80643546887	1228.25613216017	1513.67649044056	1331.54950825986	1413.86427058605	1312.54953224275	1324.66701321915	1229.51410671193	1873.13971859443	-0.00863293433935998	0.939510201304427	0.998977259791914
ENSECAG00000020903	ENSG00000167964	RAB26	RAB26, member RAS oncogene family [Source:HGNC Symbol;Acc:HGNC:14259]	5.05257245195427	32.1766496272063	21.6560951041289	42.9889646256059	24.8531714614948	16.172666092225	15.1114417697907	10.2358391836567	20.5721413261583	33.4561661690322	24.8041332599262	-0.0446231421837934	0.930468243182904	0.998977259791914
ENSECAG00000013367	ENSG00000065054	SLC9A3R2	SLC9A3 regulator 2 [Source:HGNC Symbol;Acc:HGNC:11076]	179.871579289572	124.554772750476	85.6828110641621	87.2061853833719	166.871294098608	92.7232855954231	187.00409190116	70.8635020407003	106.438470339689	171.46285161629	93.2293284597226	-0.0270362165218618	0.93439997757358	0.998977259791914
ENSECAG00000014058	ENSG00000167962	ZNF598	zinc finger protein 598 [Source:HGNC Symbol;Acc:HGNC:28079]	491.110042329955	531.433697068698	408.641098921389	428.661390123898	442.623148885669	474.398205371932	539.289578159407	330.696342856601	418.59835394096	548.890226210685	392.589557458832	-0.0103782979429052	0.947043285021771	0.998977259791914
ENSECAG00000036054	ENSG00000127554	GFER	growth factor, augmenter of liver regeneration [Source:HGNC Symbol;Acc:HGNC:4236]	1643.09656137553	1992.87636400762	2031.9066623787	1878.0036260729	1894.75845285015	1722.9280276917	1852.09608190998	1823.55411918069	1779.04300424908	1947.77617415335	1761.94877639476	0.00720209466521664	0.940899389009735	0.998977259791914
ENSECAG00000017619	ENSG00000196408	NOXO1	NADPH oxidase organizer 1 [Source:HGNC Symbol;Acc:HGNC:19404]	13.1366883750811	24.9109545500952	8.47412417118087	7.369536792961	8.28439048716492	11.8599551342983	13.2225115485669	7.87372244896669	12.5221729811398	10.4550519278226	11.1190942199669	-0.0452714556485456	0.936100308324745	0.998977259791914
ENSECAG00000019299	ENSG00000183751	TBL3	transducin beta like 3 [Source:HGNC Symbol;Acc:HGNC:11587]	3878.3546141201	3602.74680180752	3870.79160752495	2790.5979322679	3963.48910593076	2889.51634181086	4350.20629947851	3706.94852897352	3813.8961136843	3398.93738173512	3184.33752161052	-0.0148522805003421	0.876438320581669	0.998977259791914
ENSECAG00000009065	ENSG00000140988	RPS2	Ribosomal protein S2	62161.7988763934	54722.1014514821	54836.0575117114	74175.6160772847	58627.4479933109	64680.9607692445	57818.2651414406	51293.3648937935	53594.0059183512	62858.9087056476	76213.6930434132	0.0201894842436978	0.851739480565388	0.998977259791914
ENSECAG00000025208	ENSG00000207405	SNORA64	small nucleolar RNA, H/ACA box 64 [Source:HGNC Symbol;Acc:HGNC:10221]	47.4941810483702	43.5941704626666	27.3055112182495	82.2931608547312	66.2751238973194	59.2997756714915	59.501301968551	33.0696342856601	40.2498417250923	47.0477336752016	119.744091599644	-0.0644110483155958	0.850319168504128	0.998977259791914
ENSECAG00000016045	ENSG00000197774	EME2	essential meiotic structure-specific endonuclease subunit 2 [Source:HGNC Symbol;Acc:HGNC:27289]	59.6203549330604	19.7211723521587	9.4156935235343	4.91302452864067	42.6054367911339	11.8599551342983	40.6119997563126	5.51160571427669	12.5221729811398	28.2286402051209	22.2381884399338	0.142017297526565	0.837848521394626	0.998977259791914
ENSECAG00000038477	ENSG00000103024	NME3	NME/NM23 nucleoside diphosphate kinase 3 [Source:HGNC Symbol;Acc:HGNC:7851]	118.23019537573	106.909513277492	87.565949768869	228.455640581791	163.32084103268	175.742971535511	124.669394600774	90.547808163117	89.4440927224273	122.324107555524	351.534440338954	0.046776830527785	0.857643963018515	0.998977259791914
ENSECAG00000023299	ENSG00000007545	CRAMP1	cramped chromatin regulator homolog 1 [Source:HGNC Symbol;Acc:HGNC:14122]	29.3049202213348	61.2394299356508	13.181970932948	17.1955858502423	18.9357496849484	17.2508438317066	24.5560928759099	13.3853281632434	23.2554641078311	23.0011142412097	30.7913378399084	-0.0658610193583995	0.897278971538693	0.998977259791914
ENSECAG00000012781	ENSG00000127580	WDR24	WD repeat domain 24 [Source:HGNC Symbol;Acc:HGNC:20852]	909.463041351769	671.557816412984	492.440771280844	623.954115137365	972.824140064224	664.157487520705	824.518041564207	489.745536325728	573.336634350759	840.586174996935	868.999979037414	0.0352111983221233	0.872817230537358	0.998977259791914
ENSECAG00000033906	NA	NA	Pseudogene	103.072478019867	81.9985587273968	69.6761320741538	62.6410627401685	94.678748424742	90.5669301164598	93.5020459505802	52.7539404080769	71.5552741779419	97.2319829287499	101.782477859697	0.0266811273059664	0.92279903949034	0.998977259791914
ENSECAG00000024987	ENSG00000167930	FAM234A	family with sequence similarity 234 member A [Source:HGNC Symbol;Acc:HGNC:14163]	234.439361770678	315.538757634539	246.691170316599	338.998692476206	337.293041263143	244.746346862338	333.396184046008	226.763206530241	196.77700398934	269.740339737822	496.082665198524	-0.039638828565733	0.860517041461557	0.998977259791914
ENSECAG00000017671	ENSG00000169855	ROBO1	roundabout guidance receptor 1 [Source:HGNC Symbol;Acc:HGNC:10249]	13.1366883750811	32.1766496272063	112.988322282412	66.325831136649	110.064045043763	171.430260577585	43.4453950881484	83.461457959047	46.5109282156622	109.778045242137	120.599406539641	-0.0787741048905984	0.860916925184528	0.998977259791914
ENSECAG00000023163	ENSG00000154639	CXADR	CXADR Ig-like cell adhesion molecule [Source:HGNC Symbol;Acc:HGNC:2559]	620.455897099985	728.645420590285	739.131941597442	901.540001005563	716.008034962111	1043.67605181825	601.624275459794	854.298885712886	749.541497013941	864.632794430927	511.478334118478	0.0315937282823655	0.85079944762372	0.998977259791914
ENSECAG00000023859	ENSG00000154640	BTG3	BTG anti-proliferation factor 3 [Source:HGNC Symbol;Acc:HGNC:1132]	700.286541840862	764.973895975841	726.891540016848	831.529401472433	822.521626939946	938.014633349048	631.847158999375	737.767793468179	664.569608927635	868.814815202056	1103.35627259672	-0.0123456351782542	0.914204525428469	0.998977259791914
ENSECAG00000014964	ENSG00000154719	MRPL39	mitochondrial ribosomal protein L39 [Source:HGNC Symbol;Acc:HGNC:14027]	14327.0744447615	15796.6590540791	15900.2816531924	15435.4948128568	12922.465675622	17229.280276917	13282.9573156461	14985.2685648734	14371.8768186396	15663.7587982638	14574.5665775566	0.0191431432877533	0.832808215471424	0.998977259791914
ENSECAG00000018900	ENSG00000154727	GABPA	GA binding protein transcription factor subunit alpha [Source:HGNC Symbol;Acc:HGNC:4071]	1228.78562031528	1438.607625268	1512.16037987961	1272.47335291793	1119.57620012257	1184.91733569035	1316.58436419302	1374.75193958958	1465.98867972058	1227.42309632637	966.505882197124	0.0146184899928004	0.899435504940958	0.998977259791914
ENSECAG00000014248	ENSG00000156304	SCAF4	SR-related CTD associated factor 4 [Source:HGNC Symbol;Acc:HGNC:19304]	1020.61963529476	1072.20900209368	890.724607326345	905.224769402043	1020.1635142766	761.193484074055	1038.91162167311	754.302610611009	1027.71262538069	1196.0579405429	643.196834878086	-0.0123208294912448	0.937730156755736	0.998977259791914
ENSECAG00000007153	ENSG00000142149	HUNK	hormonally up-regulated Neu-associated kinase [Source:HGNC Symbol;Acc:HGNC:13326]	62.651898404233	22.8350416709206	51.7863143794386	61.4128066080084	67.4586082526287	75.4724417637165	54.7789764154914	66.1392685713202	48.2998100701108	51.2297544463306	106.914367499682	-0.0435519734048748	0.88198135823757	0.998977259791914
ENSECAG00000016552	ENSG00000159086	PAXBP1	PAX3 and PAX7 binding protein 1 [Source:HGNC Symbol;Acc:HGNC:13579]	527.488563984026	672.595772852571	436.888179491991	520.780600035911	545.586287797576	452.834650582299	475.065950637796	359.041743672881	537.558997261788	725.580603790886	337.849401298995	0.0207921111449177	0.908913919773981	0.998977259791914
ENSECAG00000010260	ENSG00000142166	IFNAR1	interferon alpha and beta receptor subunit 1 [Source:HGNC Symbol;Acc:HGNC:5432]	82.8621882120501	49.8219091001904	69.6761320741538	44.217220757766	43.7889211464432	22.641732529115	71.779348406506	64.5645240815269	55.4553374879049	44.9567232896371	42.7657469998727	-0.0161217305687481	0.953060647777664	0.998977259791914
ENSECAG00000014660	ENSG00000159128	IFNGR2	interferon gamma receptor 2 [Source:HGNC Symbol;Acc:HGNC:5440]	27.2838912405531	14.5313901542222	12.2404015805946	8.59779292512117	10.6513591977835	11.8599551342983	15.1114417697907	17.3221893877267	10.7332911266913	13.5915675061693	23.9488183199287	-0.0908802106678072	0.8628640838795	0.998977259791914
ENSECAG00000015619	ENSG00000142188	TMEM50B	transmembrane protein 50B [Source:HGNC Symbol;Acc:HGNC:1280]	425.42660045455	438.017617505841	515.038435737326	518.324087771591	441.43966453036	541.245225219796	340.951904930904	502.343492244075	490.153628118902	456.885769245846	644.052149818083	0.0082326343388975	0.955583735213799	0.998977259791914
ENSECAG00000010985	ENSG00000205758	CRYZL1	crystallin zeta like 1 [Source:HGNC Symbol;Acc:HGNC:2420]	1354.08941712375	1320.28059115505	1546.05687656433	1546.37447038965	1065.13591977835	1588.15581025649	1089.91273764616	1683.40185958908	1350.60580010865	1343.4741727252	1602.00488261523	-0.0245092307449476	0.874096021517082	0.998977259791914
ENSECAG00000014787	ENSG00000159200	RCAN1	regulator of calcineurin 1 [Source:HGNC Symbol;Acc:HGNC:3040]	428.458143925722	33.2146060667936	103.572628758877	104.401771233614	91.1282953588142	101.348707511276	217.226975440742	114.168975510017	93.0218564313244	200.736997014193	61.5826756798167	0.0260269191357267	0.95610671868311	0.998977259791914
ENSECAG00000012049	ENSG00000183067	IGSF5	Immunoglobulin superfamily member 5	251.618108107323	208.629244357047	137.469125443601	84.7496731190516	46.1558898570617	142.31946161158	187.00409190116	211.015761632307	146.688312064781	90.9589517720564	69.2805101397938	-0.0486237011671835	0.871263881809484	0.998977259791914
ENSECAG00000006419	ENSG00000157617	C2CD2	C2 calcium dependent domain containing 2 [Source:HGNC Symbol;Acc:HGNC:1266]	163.703347443318	201.363549279936	107.338906168291	106.858283497935	202.375824757886	89.4887523769782	204.948929002787	117.318464489604	124.327288884174	188.190934700806	70.1358250797913	0.0573661243085506	0.849328402081448	0.998977259791914
ENSECAG00000017519	ENSG00000160191	PDE9A	phosphodiesterase 9A [Source:HGNC Symbol;Acc:HGNC:8795]	568.919658090051	449.435138341301	387.926573169613	282.498910396838	337.293041263143	323.453321844499	506.23329928799	454.313785305378	394.448448905904	391.018942100564	250.607277419254	-0.0154926412681793	0.906072189579813	0.998977259791914
ENSECAG00000018018	ENSG00000160208	RRP1B	ribosomal RNA processing 1B [Source:HGNC Symbol;Acc:HGNC:23818]	1720.90617713563	1991.83840756803	2010.25056727457	1289.66893876818	1485.27286591314	1375.7547955786	1769.92761728674	1941.65995591519	1850.59827842702	1717.76503174125	1034.93107739692	-0.011850574132297	0.921412743639682	0.998977259791914
ENSECAG00000034000	ENSG00000160213	CSTB	cystatin B [Source:HGNC Symbol;Acc:HGNC:2482]	4982.8469521173	3588.2154116533	3827.47941731669	4866.35079561858	3415.53584942257	3877.12715117607	3514.35467658696	3810.88166529988	3730.71310745244	3406.25591808459	8515.51554261466	0.0175905734636154	0.929673612497033	0.998977259791914
ENSECAG00000022770	ENSG00000183255	PTTG1IP	PTTG1 interacting protein [Source:HGNC Symbol;Acc:HGNC:13524]	1538.00305437488	1188.46012332746	1038.55099564583	1227.02787602801	1313.6676343933	1250.68617779873	1459.19859589542	1077.12523101864	1271.89499851292	1275.51633519435	1403.57181653582	-0.0214762046180698	0.875086325368745	0.998977259791914
ENSECAG00000016361	ENSG00000182871	COL18A1	collagen type XVIII alpha 1 chain [Source:HGNC Symbol;Acc:HGNC:2195]	35.3680071636799	16.6073030333968	22.5976644564823	22.108610378883	62.7246708313916	20.4853770501516	34.9452090926411	24.4085395917968	16.9943776172612	31.3651557834677	58.1614159198269	0.026563129314466	0.950365532922825	0.998977259791914
ENSECAG00000011281	ENSG00000159899	NPR2	natriuretic peptide receptor 2 [Source:HGNC Symbol;Acc:HGNC:7944]	45.4731520675885	47.7459962210158	32.0133579800166	65.0975750044889	55.6237646995359	18.3290215711883	31.1673486501934	47.2423346938002	75.1330378868389	36.592681747379	53.0295262798422	-0.0748119875920178	0.854471997955302	0.998977259791914
ENSECAG00000012502	ENSG00000122694	GLIPR2	GLI pathogenesis related 2 [Source:HGNC Symbol;Acc:HGNC:18007]	721.50734613907	339.411755745047	446.303873015526	304.607520775721	479.311163900256	370.893142381693	736.682786277298	457.463274284965	510.72576944506	420.293087498467	321.598417439043	-0.0249783477649304	0.894988515672807	0.998977259791914
ENSECAG00000016289	ENSG00000137075	RNF38	ring finger protein 38 [Source:HGNC Symbol;Acc:HGNC:18052]	267.786339953576	222.122678071682	221.268797803056	170.727602370263	240.247324127783	201.619237283071	231.393952099921	252.746490611831	270.121160021731	221.647100869839	142.837594979575	0.0234179691943925	0.89272608646617	0.998977259791914
ENSECAG00000005469	ENSG00000107371	EXOSC3	exosome component 3 [Source:HGNC Symbol;Acc:HGNC:17944]	2887.03989904667	2873.06342477765	2446.19717741421	2407.38201903393	2216.66619749427	2425.89991383375	2384.7744042951	2536.12600081217	2249.51893196905	2761.17921413794	2496.66430985257	-0.00694272047802988	0.945780955242012	0.998977259791914
ENSECAG00000006857	ENSG00000122741	DCAF10	DDB1 and CUL4 associated factor 10 [Source:HGNC Symbol;Acc:HGNC:23686]	74.7780722889232	101.719731079555	68.7345627218004	119.140844819536	89.9448110035049	127.224973258836	92.5575808399683	53.5413126529735	114.488438684707	111.869055627702	51.3188963998473	0.0161880403178229	0.954347298124062	0.998977259791914
ENSECAG00000013488	ENSG00000095209	TMEM38B	transmembrane protein 38B [Source:HGNC Symbol;Acc:HGNC:25535]	272.838912405531	254.299327698889	344.614382961355	394.270218423414	466.292835991854	311.593366710201	340.007439820292	351.955393468811	440.064936194342	349.198734389274	283.964560079155	-0.0263575691335077	0.893515313076256	0.998977259791914
ENSECAG00000015655	ENSG00000148143	ZNF462	zinc finger protein 462 [Source:HGNC Symbol;Acc:HGNC:21684]	17.1787463366445	0	12.2404015805946	12.2825613216017	126.632826018092	3.23453321844499	9.44465110611921	13.3853281632434	21.4665822533826	32.41066097625	2.56594481999236	-0.170615153768118	0.861285080146429	0.998977259791914
ENSECAG00000014764	ENSG00000119328	ABITRAM	actin binding transcription modulator [Source:HGNC Symbol;Acc:HGNC:1364]	270.817883424749	444.245356143365	379.452448998432	437.25918304902	336.109556907834	419.411140658368	294.673114510919	382.662911019781	304.109915256253	421.33859269125	392.589557458832	-0.0198157667154807	0.893520464567576	0.998977259791914
ENSECAG00000020519	ENSG00000136813	ECPAS	Ecm29 proteasome adaptor and scaffold [Source:HGNC Symbol;Acc:HGNC:29020]	2830.45108758478	3455.35698738612	3061.041964501	2581.79438980067	3066.40796460633	2627.51915111682	3703.24769870934	3289.64123917829	3230.72062913407	2679.62980910093	1999.72632971405	0.00929240986862244	0.94012841102589	0.998977259791914
ENSECAG00000008524	ENSG00000148153	INIP	INTS3 and NABP interacting protein [Source:HGNC Symbol;Acc:HGNC:24994]	966.051852813657	1033.80461382895	907.672855668706	999.800491578376	756.246503042627	972.516321012461	778.239251144223	1089.72318693699	890.863163515376	906.453002142217	962.229307497136	-0.0218385163719935	0.867416549717958	0.998977259791914
ENSECAG00000034693	ENSG00000157653	C9orf43	chromosome 9 open reading frame 43 [Source:HGNC Symbol;Acc:HGNC:23570]	20.2102898078171	28.0248238688571	22.5976644564823	28.2498910396838	11.8348435530927	29.1107989660049	16.0559068804027	43.3054734693168	16.0999366900369	9.40954673504032	23.9488183199287	0.0509381264243816	0.921989961055382	0.998977259791914
ENSECAG00000013443	ENSG00000106948	AKNA	AT-hook transcription factor [Source:HGNC Symbol;Acc:HGNC:24108]	27.2838912405531	16.6073030333968	5.64941611412058	27.0216349075237	4.7339374212371	14.0163106132616	9.44465110611921	12.5979559183467	21.4665822533826	12.5460623133871	27.3700780799185	-0.114044202274999	0.857538572653389	0.998977259791914
ENSECAG00000004604	ENSG00000119402	FBXW2	F-box and WD repeat domain containing 2 [Source:HGNC Symbol;Acc:HGNC:13608]	952.915164438576	1341.03971994679	1240.98840640182	1155.78902036272	1208.33752677077	1373.59844009964	1027.57804034577	1257.43347509998	1115.36783624867	1318.38204809843	1215.40252973638	-0.021511238454893	0.854540631850533	0.998977259791914
ENSECAG00000013504	ENSG00000095261	PSMD5	proteasome 26S subunit, non-ATPase 5 [Source:HGNC Symbol;Acc:HGNC:9563]	2584.89606641981	3079.61675625552	2960.29404379918	2746.38071151013	2409.57414740968	3110.5427784046	2737.05989055335	3155.00058530095	2800.4945431392	2905.45893074189	2156.24896373358	-0.0203186222907466	0.84904052312041	0.998977259791914
ENSECAG00000011518	ENSG00000119396	RAB14	RAB14, member RAS oncogene family [Source:HGNC Symbol;Acc:HGNC:16524]	2062.46007488773	1783.20916321098	1818.17041939447	1832.55814918297	1634.39189468211	1836.13669033727	2074.04538290378	1329.08434938558	1741.47648530566	1990.64188705742	1962.09247235416	-0.00744325545185602	0.957224012719058	0.998977259791914
ENSECAG00000022868	NA	LOC100067589	N-acetyllactosaminide alpha-1,3-galactosyltransferase	246.565535655369	319.690583392889	341.789674904295	908.909537798524	839.090407914276	858.229480627405	349.452090926411	306.287803264804	510.72576944506	610.575032584838	922.884820257253	-0.0303508302684042	0.852512894920346	0.998977259791914
ENSECAG00000002222	ENSG00000186130	ZBTB6	zinc finger and BTB domain containing 6 [Source:HGNC Symbol;Acc:HGNC:16764]	66.6939563657964	71.6189943315238	103.572628758877	97.0322344406532	104.146623267216	64.6906643688999	101.057766835476	91.3351804080137	84.971888086306	104.550519278226	61.5826756798167	-0.0555776820758113	0.835061993937616	0.998977259791914
ENSECAG00000015124	ENSG00000136935	GOLGA1	golgin A1 [Source:HGNC Symbol;Acc:HGNC:4424]	262.733767501622	236.654068225905	182.664454356565	208.803542467228	242.614292838401	143.397639351061	307.895626059486	248.022257142451	254.021223331694	156.825778917339	194.156491379422	-0.0160646728035109	0.933937363922761	0.998977259791914
ENSECAG00000024008	ENSG00000173611	SCAI	suppressor of cancer cell invasion [Source:HGNC Symbol;Acc:HGNC:26709]	15.1577173558628	24.9109545500952	33.8964966847235	38.0759400969652	17.7522653296391	25.8762657475599	14.1669766591788	28.3454008162801	23.2554641078311	30.3196505906855	16.2509838599516	0.0688744872782257	0.873982857426873	0.998977259791914
ENSECAG00000013574	ENSG00000136895	GARNL3	GTPase activating Rap/RanGAP domain like 3 [Source:HGNC Symbol;Acc:HGNC:25425]	265.765310972795	272.98254361146	336.140258790174	338.998692476206	289.953667050772	357.955009507913	241.783068316652	292.902475101561	312.159883601271	297.968979942943	467.857272178608	-0.00700546394281583	0.962711207986426	0.998977259791914
ENSECAG00000020011	ENSG00000136856	SLC2A8	solute carrier family 2 member 8 [Source:HGNC Symbol;Acc:HGNC:13812]	543.65679583028	327.994234909587	316.367302390752	378.302888705332	584.641271522782	621.030377941439	503.399903956154	229.125323264931	423.964999504306	517.525070427217	632.933055598116	0.0421273446714385	0.866483345295003	0.998977259791914
ENSECAG00000025767	ENSG00000201302	SNORA65	small nucleolar RNA, H/ACA box 65 [Source:HGNC Symbol;Acc:HGNC:10222]	12.1261738846903	23.8729981105079	14.1235402853014	44.217220757766	31.9540775933504	30.1889767054866	16.0559068804027	18.8969338775201	11.6277320539156	29.2741453979032	48.7529515798549	-0.047271969141969	0.907454442060076	0.998977259791914
ENSECAG00000007615	ENSG00000187024	PTRH1	peptidyl-tRNA hydrolase 1 homolog [Source:HGNC Symbol;Acc:HGNC:27039]	257.681195049668	245.99567618219	196.787994641867	217.40133539235	196.45840298134	155.25759448536	306.006695838262	217.314739591481	163.682689682042	205.964522978105	146.258854739565	0.0208932506761019	0.912218392021868	0.998977259791914
ENSECAG00000017908	ENSG00000136840	ST6GALNAC4	ST6 N-acetylgalactosaminide alpha-2,6-sialyltransferase 4 [Source:HGNC Symbol;Acc:HGNC:17846]	271.82839791514	176.452594729841	104.514198111231	29.478147171844	80.4769361610307	34.5016876634133	215.338045219518	191.331455509891	127.905052593071	74.2308686875403	23.9488183199287	-0.0200791279853599	0.936973984478439	0.998977259791914
ENSECAG00000008630	ENSG00000136816	TOR1B	torsin family 1 member B [Source:HGNC Symbol;Acc:HGNC:11995]	1187.35452620925	1158.35938657943	1172.25384368002	918.735586855805	1217.80540161324	982.219920667796	1158.85869072083	1164.52355020217	1143.09550499262	1226.37759113359	939.991119057203	-0.0128596060869237	0.906851100284046	0.998977259791914
ENSECAG00000013922	ENSG00000130723	PRRC2B	proline rich coiled-coil 2B [Source:HGNC Symbol;Acc:HGNC:28121]	291.028173232566	434.903748187079	271.171973477788	351.281253797808	360.962728369329	213.47919241737	394.786416235783	333.845831836188	380.137394070316	314.697063027459	196.722436199415	-0.0287741753078655	0.889535646751196	0.998977259791914
ENSECAG00000004668	ENSG00000148297	MED22	mediator complex subunit 22 [Source:HGNC Symbol;Acc:HGNC:11477]	415.321455550641	381.967969768127	441.596026253759	313.205313700843	352.678337882164	318.062433147091	420.286974222305	451.951668570688	405.181740032596	340.834692847016	278.83267043917	0.0147944864183458	0.903517436590468	0.998977259791914
ENSECAG00000025967	ENSG00000200831	SNORD36B	small nucleolar RNA, C/D box 36B [Source:HGNC Symbol;Acc:HGNC:10164]	9.09463041351769	8.30365151669841	6.59098546647401	15.9673297180822	24.8531714614948	19.40719931067	9.44465110611921	11.0232114285534	8.94440927224273	24.0466194339919	10.2637792799695	-0.0297245943131632	0.958216536419804	0.998977259791914
ENSECAG00000029514	ENSG00000160326	SLC2A6	solute carrier family 2 member 6 [Source:HGNC Symbol;Acc:HGNC:11011]	474.941810483702	135.972293585936	137.469125443601	273.901117471717	210.660215245051	370.893142381693	255.950044975831	129.91642040795	185.149271935425	176.690377580201	2045.05802153391	0.137597668487632	0.826510682600945	0.998977259791914
ENSECAG00000017389	ENSG00000196363	WDR5	WD repeat domain 5 [Source:HGNC Symbol;Acc:HGNC:12757]	5496.18831323586	5188.74424149692	4534.59800093412	4642.80817956543	4975.36822972019	4071.19914428277	5755.57038406905	4972.25572652247	4541.07658751763	4895.05531260653	3899.3808114484	0.00720744769980564	0.94207197926534	0.998977259791914
ENSECAG00000015593	ENSG00000172889	EGFL7	EGF like domain multiple 7 [Source:HGNC Symbol;Acc:HGNC:20594]	89.9357896447861	67.4671685731746	53.6694530841455	38.0759400969652	48.5228585676803	50.6743537556382	62.3346973003868	42.5181012244201	75.1330378868389	58.5482907958064	63.2933055598116	-0.0437977136244606	0.885696691088702	0.998977259791914
ENSECAG00000010463	ENSG00000165689	ENTR1	endosome associated trafficking regulator 1 [Source:HGNC Symbol;Acc:HGNC:10667]	569.930172580442	556.344651618793	398.283836045501	424.976621727418	756.246503042627	505.665359816901	680.959344751195	292.902475101561	370.298543870849	813.403039984596	530.295262798422	-0.0309363692392791	0.908429602226556	0.998977259791914
ENSECAG00000012467	ENSG00000165802	NSMF	NMDA receptor synaptonuclear signaling and neuronal migration factor [Source:HGNC Symbol;Acc:HGNC:29843]	24.2523477693805	11.4175208354603	5.64941611412058	15.9673297180822	11.8348435530927	7.54724417637165	15.1114417697907	0.787372244896669	19.677700398934	10.4550519278226	14.5403539799567	0.141005366188598	0.849509282827376	0.998977259791914
ENSECAG00000017449	ENSG00000130653	PNPLA7	patatin like phospholipase domain containing 7 [Source:HGNC Symbol;Acc:HGNC:24768]	277.891484857485	204.477418598698	210.911534927168	196.520981145627	384.632415475514	255.528124257155	227.616091657473	281.091891428111	242.393491277778	250.921246267742	343.836605878977	0.0210740031215846	0.907153108864627	0.998977259791914
ENSECAG00000035919	ENSG00000070501	POLB	DNA polymerase beta [Source:HGNC Symbol;Acc:HGNC:9174]	1496.57196026886	1633.74343591041	1462.25720420488	1753.94975672472	1550.36450545515	1729.39709412859	1472.42110744398	1744.02952244612	1482.98305733784	1452.20671277456	1990.31786537408	-0.0206641735136246	0.850181817622068	0.998977259791914
ENSECAG00000006442	ENSG00000168615	ADAM9	ADAM metallopeptidase domain 9 [Source:HGNC Symbol;Acc:HGNC:216]	4672.61900356731	4453.87108226911	5056.22742213792	4678.42760739808	5480.71604943725	4616.75708046049	4378.54025279687	6199.76905631638	5636.76672336737	4446.53358490294	4858.18885918554	-0.0242536055434489	0.833137673637323	0.998977259791914
ENSECAG00000009000	ENSG00000147471	PLPBP	pyridoxal phosphate binding protein [Source:HGNC Symbol;Acc:HGNC:9457]	3808.62911428313	4065.67537386346	3680.59459834956	4201.86422811993	4163.49796197803	4584.41174827604	3452.96444439718	4404.56033795197	4097.4338876144	4253.11512423822	3904.51270108838	-0.0137682661058276	0.885606225271735	0.998977259791914
ENSECAG00000016532	ENSG00000198042	MAK16	MAK16 homolog [Source:HGNC Symbol;Acc:HGNC:13703]	2024.06052425288	2975.82111229679	2651.45929622726	2123.65485250493	1975.23538901118	1744.49158248133	2207.21496350006	2602.26526938349	2373.84622085322	2475.75629650838	1416.40154063578	-0.0241426699722162	0.857966441290365	0.998977259791914
ENSECAG00000011173	ENSG00000104695	PPP2CB	protein phosphatase 2 catalytic subunit beta [Source:HGNC Symbol;Acc:HGNC:9300]	459.784093127839	497.181134562317	542.343946955576	684.138665613213	617.778833471442	686.79922004982	555.34548503981	545.648965713392	489.259187191677	543.662700246774	715.898604777869	0.015421456071824	0.892388733924029	0.998977259791914
ENSECAG00000020735	ENSG00000157110	RBPMS	RNA binding protein, mRNA processing factor [Source:HGNC Symbol;Acc:HGNC:19097]	1967.47171279099	1959.66175794082	1985.76976411338	2548.63147423235	2050.97838775097	2632.91003981422	1939.93133719689	1927.48725550705	1961.50895340283	2204.97045157778	2648.05505423212	0.00503451641183174	0.955095622329411	0.998977259791914
ENSECAG00000006850	ENSG00000155975	VPS37A	VPS37A subunit of ESCRT-I [Source:HGNC Symbol;Acc:HGNC:24928]	1641.07553239475	1744.80477494625	2184.44089745996	1866.94932088345	1682.91475324979	2194.09169984519	1597.09050204476	2045.59309224155	2012.49208625461	2031.41658957593	1726.88086385486	-0.0249740438688576	0.848917267852068	0.998977259791914
ENSECAG00000016856	ENSG00000003989	SLC7A2	solute carrier family 7 member 2 [Source:HGNC Symbol;Acc:HGNC:11060]	29.3049202213348	18.6832159125714	22.5976644564823	17.1955858502423	49.7063429229895	12.93813287378	9.44465110611921	17.3221893877267	17.8888185444855	56.4572804102419	18.816928679944	0.0948726059363707	0.870477417067381	0.998977259791914
ENSECAG00000015905	ENSG00000168564	CDKN2AIP	CDKN2A interacting protein [Source:HGNC Symbol;Acc:HGNC:24325]	559.825027676533	485.763613726857	467.959968119655	350.052997665648	538.48538166572	437.740162229556	367.396928028037	347.231159999431	418.59835394096	653.440745488911	533.716522558412	0.0292235364866806	0.888049740216415	0.998977259791914
ENSECAG00000022947	NA	LOC100062056	Zinc finger protein 705A	241.512963203414	349.79132014092	198.671133346574	243.194714167713	229.595964929999	315.906077668128	255.950044975831	259.832840815901	254.021223331694	279.149886472863	124.020666299631	0.0379772978273608	0.838200466312843	0.998977259791914
ENSECAG00000016106	ENSG00000155189	AGPAT5	1-acylglycerol-3-phosphate O-acyltransferase 5 [Source:HGNC Symbol;Acc:HGNC:20886]	782.138215562521	1070.13308921451	1236.28055964005	732.04065476746	818.971173874018	706.20641936049	760.294414042596	999.96275101877	1045.60144392518	949.31871504629	637.209630298104	0.015387305188904	0.9291812245985	0.998977259791914
ENSECAG00000039132	ENSG00000198695	MT-ND6	mitochondrially encoded NADH:ubiquinone oxidoreductase core subunit 6 [Source:HGNC Symbol;Acc:HGNC:7462]	17132.2626700865	12542.6656159729	14541.5970777464	20145.8570796911	14159.2068269202	11771.5445596608	15843.402230515	13394.7766301821	12820.0218099055	16424.8865786093	18077.0812568462	-0.0163086633116133	0.919604569112702	0.998977259791914
ENSECAG00000035318	NA	NA	Protein coding gene	65366.1403254228	24677.4143511881	49586.808372341	74099.4641970907	51706.4314834622	79359.2725145479	47539.6513426511	45443.9764864562	51373.1090960534	57255.0008723347	97767.629531349	0.0368158023258571	0.860880677032054	0.998977259791914
ENSECAG00000015384	ENSG00000104728	ARHGEF10	Rho guanine nucleotide exchange factor 10 [Source:HGNC Symbol;Acc:HGNC:14103]	20.2102898078171	14.5313901542222	16.0066789900083	15.9673297180822	33.1375619486597	18.3290215711883	9.44465110611921	19.6843061224167	20.5721413261583	35.5471765545967	9.408464339972	0.0405993850579988	0.939438035777776	0.998977259791914
ENSECAG00000037808	ENSG00000182372	CLN8	CLN8 transmembrane ER and ERGIC protein [Source:HGNC Symbol;Acc:HGNC:2079]	232.418332789897	424.524183791206	357.796353894303	334.085667947566	342.02697868438	584.372334799062	247.449858980323	380.300794285091	351.515284399139	296.923474750161	543.980301838381	0.0217152944885116	0.920057219690629	0.998977259791914
ENSECAG00000016042	ENSG00000110429	FBXO3	F-box protein 3 [Source:HGNC Symbol;Acc:HGNC:13582]	1058.00867143922	1224.78859871302	1250.40409992535	974.007112803013	1005.96170201288	1176.2919137745	1095.57952830983	1255.07135836529	1138.6233003565	1097.78045242137	987.033440757063	-0.0120563450237405	0.914225877945483	0.998977259791914
ENSECAG00000007147	ENSG00000135387	CAPRIN1	cell cycle associated protein 1 [Source:HGNC Symbol;Acc:HGNC:6743]	1737.07440898188	2030.24279583276	1569.59611037317	1505.84201802837	1617.82311370778	1574.13949964323	1655.6473389027	1695.21244326253	1762.04862663182	1726.12907328351	1204.28343551642	0.0187035992862353	0.850837040924272	0.998977259791914
ENSECAG00000011621	ENSG00000135372	NAT10	N-acetyltransferase 10 [Source:HGNC Symbol;Acc:HGNC:29830]	1799.72630738611	2063.45740189955	1928.33403361982	1305.63626848626	1758.65775198958	1384.38021749446	2439.55338071059	1566.87076734437	1912.3147024055	1797.2234263927	932.293284597225	0.0158486885161788	0.919137409045357	0.998977259791914
ENSECAG00000000753	ENSG00000052841	TTC17	tetratricopeptide repeat domain 17 [Source:HGNC Symbol;Acc:HGNC:25596]	3021.43832626866	3845.62860867095	3319.97353639819	2671.45708744836	3254.58197710051	3202.18788626054	3408.57458419842	4077.01348407495	3741.44639857913	3186.69982760032	2041.63676177392	-0.0276433598805199	0.846168392026973	0.998977259791914
ENSECAG00000010538	ENSG00000149084	HSD17B12	hydroxysteroid 17-beta dehydrogenase 12 [Source:HGNC Symbol;Acc:HGNC:18646]	2503.04439269815	2519.12027887838	2765.38918786202	2784.4566516071	2651.00495589278	3561.22107350794	2823.00621561903	3056.57905468887	2717.31153690734	2087.87386998617	3565.80798484939	0.0229069157586443	0.865824607639803	0.998977259791914
ENSECAG00000011531	ENSG00000121680	PEX16	peroxisomal biogenesis factor 16 [Source:HGNC Symbol;Acc:HGNC:8857]	305.175376098038	322.804452711651	283.412375058382	380.759400969652	340.843494329071	390.300341692363	285.2284634048	326.759481632118	271.910041876179	346.062218810927	448.185028558666	-0.0138267327492365	0.918254703540315	0.998977259791914
ENSECAG00000014596	ENSG00000165905	LARGE2	LARGE xylosyl- and glucuronyltransferase 2 [Source:HGNC Symbol;Acc:HGNC:16522]	793.253874956821	815.833761515619	488.67449387143	907.681281666364	1169.28254304556	773.053439208353	867.018971541744	455.101157550275	682.45842747212	887.633908672136	1590.03047345527	-0.0348392237584186	0.883637347540896	0.998977259791914
ENSECAG00000024452	ENSG00000180423	HARBI1	harbinger transposase derived 1 [Source:HGNC Symbol;Acc:HGNC:26522]	181.892608270354	124.554772750476	156.300512490669	133.879918405458	155.036450545515	191.915637627736	160.559068804027	129.129048163054	142.216107428659	152.64375814621	225.803144159328	0.0353782160302288	0.859159601975826	0.998977259791914
ENSECAG00000014198	ENSG00000109919	MTCH2	mitochondrial carrier 2 [Source:HGNC Symbol;Acc:HGNC:17587]	12007.9436893145	12055.8640458065	13213.0427215757	14298.1296344765	11787.5041788804	14208.2262508894	11975.8176025592	12330.2493550818	12374.5902281478	11682.4750241489	16629.0330634305	0.0132453792247154	0.89391220424567	0.998977259791914
ENSECAG00000015938	ENSG00000149136	SSRP1	structure specific recognition protein 1 [Source:HGNC Symbol;Acc:HGNC:11327]	3792.46088243688	3535.27963323435	3898.0971187432	3410.86727900878	3323.22406970844	3168.76437633661	3667.35802450609	3708.52327346331	3335.37021761931	3834.91304712532	2900.37296153137	0.00575399934880114	0.947861710747087	0.998977259791914
ENSECAG00000007322	ENSG00000110107	PRPF19	pre-mRNA processing factor 19 [Source:HGNC Symbol;Acc:HGNC:17896]	1740.10595245305	1927.48510831362	1721.18877610207	1826.41686852217	1858.07043783556	1644.22105270954	1671.7032457831	1737.73054448695	1627.88248754818	1909.0924820204	1768.79129591474	0.0144664803155297	0.874330503616755	0.998977259791914
ENSECAG00000011180	ENSG00000013725	CD6	CD6 molecule [Source:HGNC Symbol;Acc:HGNC:1691]	59.6203549330604	42.5562140230793	76.2671175406278	55.2715259472075	61.5411864760823	25.8762657475599	67.0570228534464	125.19218693857	47.4053691428865	38.6836921329435	44.4763768798676	-0.0566982930021369	0.872656893018758	0.998977259791914
ENSECAG00000012136	ENSG00000167986	DDB1	damage specific DNA binding protein 1 [Source:HGNC Symbol;Acc:HGNC:2717]	2198.8795310905	2309.45307808174	2447.13874676656	2269.81733223199	2877.05046775685	2294.36222961698	2683.22537924847	2794.38409713828	2458.81810893953	2200.78843080665	2457.31982261269	-0.0177903702735665	0.862608276484334	0.998977259791914
ENSECAG00000018294	ENSG00000187049	TMEM216	transmembrane protein 216 [Source:HGNC Symbol;Acc:HGNC:25018]	447.657919243149	480.57383152892	406.757960216682	313.205313700843	349.127884816236	404.316652305624	343.785300262739	509.429842448145	327.365379364084	466.295315980887	331.006881779015	-0.0357571283561283	0.830933604253551	0.998977259791914
ENSECAG00000019760	ENSG00000256591	AP003108.2	novel transcript	847.821657437927	1106.46156460006	1057.3823826929	1406.35327132339	1151.53027771592	1468.47808117403	1026.63357523516	1055.86618040643	1013.4015705451	1185.60288861508	1165.79426321653	0.0145557740697377	0.885883938058749	0.998977259791914
ENSECAG00000009621	ENSG00000149503	INCENP	inner centromere protein [Source:HGNC Symbol;Acc:HGNC:6058]	582.056346465132	578.141736850127	628.968327372091	585.8781750404	718.37500367273	640.437577252109	694.181856299762	480.297069386968	699.452805089382	656.577261067257	664.579708378022	-0.0190015597264049	0.89039008175934	0.998977259791914
ENSECAG00000017332	ENSG00000204922	UQCC3	ubiquinol-cytochrome c reductase complex assembly factor 3 [Source:HGNC Symbol;Acc:HGNC:34399]	660.876476715619	636.267297467015	580.948290402066	746.779728353382	732.576815936441	542.323402959277	707.404367848329	515.728820407318	531.297910771218	713.034541477499	865.578719277424	-0.018698592810651	0.909248001371311	0.998977259791914
ENSECAG00000021465	ENSG00000168002	POLR2G	RNA polymerase II subunit G [Source:HGNC Symbol;Acc:HGNC:9194]	6991.74975901432	5705.64654841139	6488.35440706748	7609.04673873224	5977.77947866715	5823.23797094047	5945.40787130204	6609.98999590754	5575.05029938889	6163.25311145141	8737.897427014	0.00896108895117463	0.945503882814383	0.998977259791914
ENSECAG00000008632	ENSG00000162236	STX5	syntaxin 5 [Source:HGNC Symbol;Acc:HGNC:11440]	365.806245521489	329.032191349174	406.757960216682	515.86757550727	417.769977424174	586.528690278025	357.952276921918	445.652690611515	429.331645067651	333.51615649754	709.05608525789	0.0145248881539727	0.92576170116968	0.998977259791914
ENSECAG00000026435	ENSG00000201847	SNORD31B	small nucleolar RNA, C/D box 31B [Source:HGNC Symbol;Acc:HGNC:52226]	28.2944057309439	92.3781231232698	59.3188691982661	50.3585014185669	35.5045306592782	25.8762657475599	22.6671626546861	38.5812399999368	25.9387868895039	71.0943531091935	56.450786039832	0.0230124501112315	0.958260948322469	0.998977259791914
ENSECAG00000014950	ENSG00000002330	BAD	BCL2 associated agonist of cell death [Source:HGNC Symbol;Acc:HGNC:936]	646.729273850147	307.235106117841	280.587667001322	326.716131154605	278.11882349768	199.462881804108	547.789764154914	330.696342856601	261.176750749488	336.652672075887	303.636803699096	-0.0459486375069331	0.853284994513047	0.998977259791914
ENSECAG00000007374	ENSG00000168067	MAP4K2	mitogen-activated protein kinase kinase kinase kinase 2 [Source:HGNC Symbol;Acc:HGNC:6864]	174.819006837618	151.541640179746	172.307191480678	147.39073585922	218.944605732216	162.804838661731	208.726789445235	177.158755101751	163.682689682042	132.779159483347	295.938969239119	-0.0162799904353033	0.928075733923201	0.998977259791914
ENSECAG00000008076	ENSG00000133895	MEN1	menin 1 [Source:HGNC Symbol;Acc:HGNC:7010]	545.677824811061	268.830717853111	189.255439823039	314.433569833003	519.549631980772	297.577056096939	431.620555549648	221.251600815964	277.276687439525	500.796987342701	342.125975998982	0.0152285045165498	0.960475099425701	0.998977259791914
ENSECAG00000011638	ENSG00000110047	EHD1	EH domain containing 1 [Source:HGNC Symbol;Acc:HGNC:3242]	3145.73160858673	2768.22982437933	2499.86663049836	2863.06504406535	4285.39685057488	3151.51353250491	3734.41504735954	2204.64228571067	2575.98987040591	3993.82983642822	3440.93200360976	-0.0359043987778306	0.845705602126212	0.998977259791914
ENSECAG00000020469	ENSG00000149823	VPS51	VPS51 subunit of GARP complex [Source:HGNC Symbol;Acc:HGNC:1172]	1434.93057635501	1058.71556837905	947.21876846755	867.148829305078	945.603999892111	674.939264915522	1242.91608556529	746.428888162043	958.840673984421	824.903597105201	1418.11217051578	0.0275809515516593	0.892274073608538	0.998977259791914
ENSECAG00000022196	ENSG00000149792	MRPL49	mitochondrial ribosomal protein L49 [Source:HGNC Symbol;Acc:HGNC:1176]	717.465288177507	816.871717955206	771.145299577459	971.550600538692	886.429782126647	886.262101853928	581.790508136943	794.45859510074	708.397214361624	975.456344865846	951.965528217167	0.0263524013526531	0.828304634130069	0.998977259791914
ENSECAG00000012854	ENSG00000213445	SIPA1	signal-induced proliferation-associated 1 [Source:HGNC Symbol;Acc:HGNC:10885]	132.377398241202	63.3153428148254	65.9098546647401	94.5757221763329	68.6420926079379	52.8307092346016	71.779348406506	65.3518963264236	53.6664556334564	92.0044569648386	123.165351359633	0.0364142737559713	0.914735776141944	0.998977259791914
ENSECAG00000022559	ENSG00000172500	FIBP	FGF1 intracellular binding protein [Source:HGNC Symbol;Acc:HGNC:3705]	2657.65310972795	2129.88661403314	2857.66298439266	2820.07607943974	2694.79387703922	2341.80205015418	2666.22500725745	2545.57446775093	2295.13541925748	2536.39559768976	3345.13673033004	0.0105000346696253	0.925203080471197	0.998977259791914
ENSECAG00000004620	ENSG00000175115	PACS1	phosphofurin acidic cluster sorting protein 1 [Source:HGNC Symbol;Acc:HGNC:30032]	102.061963529476	49.8219091001904	51.7863143794386	90.8909537798524	105.330107622525	105.661418469203	115.224743494654	59.0529183672502	91.2329745768759	83.6404154225806	88.9527537597353	-0.0317838632352423	0.917897952117686	0.998977259791914
ENSECAG00000009235	ENSG00000174851	YIF1A	Yip1 interacting factor homolog A, membrane trafficking protein [Source:HGNC Symbol;Acc:HGNC:16688]	2216.05827742714	1320.28059115505	1798.39746299505	2349.6539808224	2181.16166683499	2214.57707689534	1776.53887306102	1787.33499591544	1899.79252942436	1934.18460664718	3204.86508017046	0.0243266805617233	0.857755575174631	0.998977259791914
ENSECAG00000017091	ENSG00000174483	BBS1	Bardet-Biedl syndrome 1 [Source:HGNC Symbol;Acc:HGNC:966]	58.6098404426696	57.0876041773016	88.5075191212224	68.7823434009694	123.082372952165	95.9578188138681	115.224743494654	72.4382465304936	104.64958848524	55.4117752174596	123.165351359633	-0.0286455499020579	0.911747206895563	0.998977259791914
ENSECAG00000013900	ENSG00000174165	ZDHHC24	zinc finger DHHC-type containing 24 [Source:HGNC Symbol;Acc:HGNC:27387]	1090.34513513173	797.150545603047	947.21876846755	830.301145340273	1013.06260814474	859.307658366887	1150.35850472532	808.63129550888	1050.0736485613	766.355306309395	1326.59347193605	-0.0114010611040514	0.932487634822742	0.998977259791914
ENSECAG00000006918	ENSG00000182791	CCDC87	coiled-coil domain containing 87 [Source:HGNC Symbol;Acc:HGNC:25579]	51.5362390099336	42.5562140230793	29.1886499229563	36.847683964805	28.4036245274226	10.7817773948166	45.3343253093722	24.4085395917968	21.4665822533826	37.6381869401613	22.2381884399338	0.0663756193713211	0.874201268652869	0.998977259791914
ENSECAG00000010008	ENSG00000175482	POLD4	DNA polymerase delta 4, accessory subunit [Source:HGNC Symbol;Acc:HGNC:14106]	34.3574926732891	24.9109545500952	15.0651096376549	65.0975750044889	14.2018122637113	24.7980880080783	34.0007439820292	13.3853281632434	22.3610231806068	25.0921246267742	48.7529515798549	-0.0598178035463985	0.906941531198586	0.998977259791914
ENSECAG00000020079	ENSG00000167797	CDK2AP2	cyclin dependent kinase 2 associated protein 2 [Source:HGNC Symbol;Acc:HGNC:30833]	309.217434059601	262.602979215587	408.641098921389	356.194278326449	408.3021025817	442.052873187482	314.50688183377	379.513422040195	345.254197908569	286.468422822338	904.067891577309	-0.0255753131104388	0.881263719907864	0.998977259791914
ENSECAG00000020462	ENSG00000084207	GSTP1	glutathione S-transferase pi 1 [Source:HGNC Symbol;Acc:HGNC:4638]	2575.80143600629	2544.03123342847	2577.07531739134	2178.92637845214	1684.0982376051	2221.04614333223	2023.98873204135	1235.38705224287	2445.40149503116	2231.10808139734	4362.96150892702	0.012335659685022	0.959385648171899	0.998977259791914
ENSECAG00000011539	ENSG00000110721	CHKA	choline kinase alpha [Source:HGNC Symbol;Acc:HGNC:1937]	818.516737216592	542.851217904158	399.225405397854	368.47683964805	344.393947394999	405.394830045106	413.675718448021	415.732545305441	440.959377121567	476.750367908709	560.231285698333	0.0394762958705413	0.86329558381861	0.998977259791914
ENSECAG00000028930	ENSG00000171067	C11orf24	chromosome 11 open reading frame 24 [Source:HGNC Symbol;Acc:HGNC:1174]	205.134441549343	153.617553058921	193.021717232453	214.944823128029	252.082167680876	240.433635904411	305.062230727651	138.577515101814	182.465949153752	214.328564520363	257.449796939234	-0.0330410217625959	0.884658687406167	0.998977259791914
ENSECAG00000015322	ENSG00000110075	PPP6R3	protein phosphatase 6 regulatory subunit 3 [Source:HGNC Symbol;Acc:HGNC:1173]	1390.46793877782	2156.87348146241	2105.34907186227	1866.94932088345	1706.58444035597	1477.10350308988	1531.92240941254	2101.49652162921	2278.14104164022	1927.91157549048	1036.64170727691	-0.022687402787324	0.902420586529444	0.998977259791914
ENSECAG00000009477	ENSG00000070047	PHRF1	PHD and ring finger domains 1 [Source:HGNC Symbol;Acc:HGNC:24351]	726.559918591024	768.087765294603	622.377341905617	578.508638247439	674.586082526287	529.385270085497	759.349948931984	719.658231835556	659.202963364289	638.803672789959	536.282467378404	-0.0180549899435867	0.871791476781542	0.998977259791914
ENSECAG00000012449	ENSG00000177685	CRACR2B	calcium release activated channel regulator 2B [Source:HGNC Symbol;Acc:HGNC:28703]	211.197528491689	86.150384485746	47.0784676176715	50.3585014185669	81.66042051634	32.3453321844499	119.002603937102	96.0594138773937	100.177383849119	50.1842492535483	73.5570848397811	0.0703673149115131	0.836983030104222	0.998977259791914
ENSECAG00000014550	ENSG00000183020	AP2A2	adaptor related protein complex 2 subunit alpha 2 [Source:HGNC Symbol;Acc:HGNC:562]	3100.25845651914	2680.00352701441	3019.61291299745	4808.62275740706	4335.10319349787	3755.29306661464	3322.62825913274	2773.91241877097	3321.05916278373	3298.56888322802	5950.42603756229	0.0231732481243124	0.851087630204247	0.998977259791914
ENSECAG00000021925	ENSG00000174915	PTDSS2	phosphatidylserine synthase 2 [Source:HGNC Symbol;Acc:HGNC:15463]	978.178026698347	515.864350474889	320.133579800166	518.324087771591	1119.57620012257	673.86108717604	908.575436408668	266.131818775074	605.536507730833	904.361991756653	712.47734501788	0.0373480290950354	0.93491769534929	0.998977259791914
ENSECAG00000039259	NA	NA	LncRNA	276.880970367094	225.236547390444	111.105183577705	202.662261806428	78.1099674504121	190.837459888255	249.338789201547	154.324959999747	257.598987040591	89.9134465792741	118.033461719649	-0.0283644847300587	0.932992568897688	0.998977259791914
ENSECAG00000014289	ENSG00000165322	ARHGAP12	Rho GTPase activating protein 12 [Source:HGNC Symbol;Acc:HGNC:16348]	359.743158579144	402.727098559873	355.913215189596	283.727166528999	405.935133871081	307.280655752274	372.119253581097	436.991595917652	455.270431957155	383.700405751088	176.194877639476	-0.0113386766641366	0.954946980314501	0.998977259791914
ENSECAG00000024077	ENSG00000165757	JCAD	junctional cadherin 5 associated [Source:HGNC Symbol;Acc:HGNC:29283]	88.9252751543952	133.896380706762	96.0400739400498	71.2388556652897	107.697076333144	107.817773948166	88.7797203975206	77.1624799998736	113.593997757483	79.4583946514515	156.522634019534	0.0428818000673192	0.874495075927456	0.998977259791914
ENSECAG00000012629	ENSG00000120539	MASTL	microtubule associated serine/threonine kinase like [Source:HGNC Symbol;Acc:HGNC:19042]	1390.46793877782	1389.8236726074	1500.86154765137	1105.43051894415	1001.22776459165	1155.80653672434	1259.9164575563	1225.93858530411	1583.16044118696	1232.65062229028	1075.9861945168	-0.0251980918471265	0.841571918857533	0.998977259791914
ENSECAG00000015467	ENSG00000136754	ABI1	abl interactor 1 [Source:HGNC Symbol;Acc:HGNC:11320]	2241.32113968692	3063.00945322213	2779.51272814732	2476.1643624349	2062.81323130407	2695.44434870416	2579.33421708116	2525.10278938362	2520.534532918	2531.16807172584	2254.61018183329	-0.0230582458679884	0.828045547251276	0.998977259791914
ENSECAG00000011309	ENSG00000107863	ARHGAP21	Rho GTPase activating protein 21 [Source:HGNC Symbol;Acc:HGNC:23725]	494.141585801128	327.994234909587	561.175334002644	401.639755216375	515.999178914844	523.994381388089	433.509485770872	625.173562447956	587.647689186348	470.477336752016	407.985226378786	-0.0326792412696492	0.856415132466173	0.998977259791914
ENSECAG00000004216	ENSG00000026025	VIM	vimentin [Source:HGNC Symbol;Acc:HGNC:12692]	502.225701724255	89.2642538045079	441.596026253759	680.453897216733	481.678132610875	285.717100962641	354.17441647947	540.924732244012	696.769482307709	476.750367908709	247.186017659264	-0.113969708029931	0.829019556461023	0.998977259791914
ENSECAG00000013644	ENSG00000107614	TRDMT1	tRNA aspartic acid methyltransferase 1 [Source:HGNC Symbol;Acc:HGNC:2977]	300.122803646084	349.79132014092	322.958287857226	326.716131154605	369.247118856494	414.020251960959	337.174044488456	339.357437550465	346.148638835794	339.789187654234	313.900582979066	0.0206930086918575	0.87725599681683	0.998977259791914
ENSECAG00000018882	ENSG00000187522	HSPA14	heat shock protein family A (Hsp70) member 14 [Source:HGNC Symbol;Acc:HGNC:29526]	4672.61900356731	4833.76313915806	4828.36763886839	4006.57150310647	3719.69132873705	4253.41118225517	4252.92639308548	4559.67267019661	4327.30520591103	4562.58466130177	3590.61211810931	0.0129002852136285	0.876644156238204	0.998977259791914
ENSECAG00000006997	ENSG00000165630	PRPF18	pre-mRNA processing factor 18 [Source:HGNC Symbol;Acc:HGNC:17351]	546.688339301452	522.092089112412	486.791355166723	592.019455701201	517.182663270153	576.82509062269	416.509113779857	638.558890611199	468.687045865519	531.116637933387	555.954710998345	0.0270338684771246	0.849574690055192	0.998977259791914
ENSECAG00000006649	ENSG00000048740	CELF2	CUGBP Elav-like family member 2 [Source:HGNC Symbol;Acc:HGNC:2550]	77.8096157600958	233.540198907143	152.534235081256	170.727602370263	294.687604472009	187.60292666981	174.726045463205	75.5877355100803	211.982499752153	311.560547449113	104.348422679689	-0.0269995047126478	0.941616659044909	0.998977259791914
ENSECAG00000024574	ENSG00000107485	GATA3	GATA binding protein 3 [Source:HGNC Symbol;Acc:HGNC:4172]	7182.73699769819	6338.79997655965	5456.39439688813	8084.38186187822	6619.22799924477	7187.13281138478	6625.42275094263	6172.21102774499	6578.61301973453	6423.58390445419	8632.69368939431	-0.0128236830152363	0.912648234122099	0.998977259791914
ENSECAG00000012172	ENSG00000170525	PFKFB3	6-phosphofructo-2-kinase/fructose-2,6-biphosphatase 3 [Source:HGNC Symbol;Acc:HGNC:8874]	275.870455876703	348.753363701333	267.405696068374	178.097139163224	151.485997479587	50.6743537556382	302.228835395815	410.220939591165	164.577130609266	233.147657990443	43.6210619398702	-0.0516854166719735	0.867543450215656	0.998977259791914
ENSECAG00000031806	NA	NA	LncRNA	7.07360143273598	4.1518257583492	8.47412417118087	25.7933787753635	18.9357496849484	22.641732529115	15.1114417697907	14.1727004081401	8.04996834501846	10.4550519278226	11.1190942199669	0.0461029784856839	0.939019840683669	0.998977259791914
ENSECAG00000024977	ENSG00000067064	IDI1	isopentenyl-diphosphate delta isomerase 1 [Source:HGNC Symbol;Acc:HGNC:5387]	12785.0293324251	8086.71862082466	7823.49974870465	6006.17248626322	6176.60485035911	10463.7149616696	9365.31603682781	12932.5891224278	9933.66093775278	5003.78785265588	11562.1473588856	-0.0232517352491511	0.91967126485133	0.998977259791914
ENSECAG00000000725	ENSG00000015171	ZMYND11	zinc finger MYND-type containing 11 [Source:HGNC Symbol;Acc:HGNC:16966]	2087.72293714751	2819.08968991911	2502.69133855542	2033.99215485724	2163.40940150535	1838.29304581624	2443.33124115304	2277.08053224117	2376.52954363489	2303.24793969931	1727.73617879486	-0.0101738645913945	0.926856386333884	0.998977259791914
ENSECAG00000014325	ENSG00000183814	LIN9	lin-9 DREAM MuvB core complex component [Source:HGNC Symbol;Acc:HGNC:30830]	545.677824811061	844.896541824063	738.190372245089	701.334251463456	611.861411694895	531.541625564461	578.957112805108	679.502247345826	722.708269197213	699.44297397133	466.146642298613	0.014882678423403	0.922987687311643	0.998977259791914
ENSECAG00000021210	ENSG00000162813	BPNT1	3'(2'), 5'-bisphosphate nucleotidase 1 [Source:HGNC Symbol;Acc:HGNC:1096]	2472.72895798642	2620.84000995793	3149.54948362222	2462.65354498114	3078.24280815942	3864.18901830229	2178.8810101817	3146.33949060709	3063.46017574314	3140.6975991179	3459.7489322897	-0.0224602460220224	0.875205598229621	0.998977259791914
ENSECAG00000018276	ENSG00000118873	RAB3GAP2	RAB3 GTPase activating non-catalytic protein subunit 2 [Source:HGNC Symbol;Acc:HGNC:17168]	736.665063494933	947.654229343206	697.702890093891	845.040218926195	808.319814676235	796.77334947695	742.34957694097	973.97946693718	699.452805089382	866.723804816491	503.780499658501	0.021922681600266	0.882913167908764	0.998977259791914
ENSECAG00000041678	ENSG00000092969	TGFB2	transforming growth factor beta 2 [Source:HGNC Symbol;Acc:HGNC:11768]	28.2944057309439	31.138693187619	17.8898176947152	63.8693188723287	26.036655816804	18.3290215711883	46.2787904199841	13.3853281632434	30.4109915256253	20.9101038556451	49.6082665198524	-0.103550168038883	0.836913042432735	0.998977259791914
ENSECAG00000012988	ENSG00000116750	UCHL5	ubiquitin C-terminal hydrolase L5 [Source:HGNC Symbol;Acc:HGNC:19678]	4754.47067728897	5157.6055483093	5592.92195297937	5014.96978760996	5042.82683797282	5228.08385874659	4828.10564544814	5479.32345223592	5243.21271538869	5138.65802252479	4853.05696954556	0.00402482690084327	0.96255505413694	0.998977259791914
ENSECAG00000016977	ENSG00000151414	NEK7	NIMA related kinase 7 [Source:HGNC Symbol;Acc:HGNC:13386]	391.069107781261	111.061339035841	83.7996723594553	56.4997820793677	347.944400460927	104.583240729721	155.836743250967	103.93313632636	149.371634846454	282.286402051209	115.467516899656	0.122073126010352	0.843584020569076	0.998977259791914
ENSECAG00000015418	ENSG00000116833	NR5A2	nuclear receptor subfamily 5 group A member 2 [Source:HGNC Symbol;Acc:HGNC:7984]	108.125050471821	62.2773863752381	82.8581030071018	49.1302452864067	81.66042051634	18.3290215711883	76.5016739595656	39.3686122448335	73.3441560323904	71.0943531091935	122.310036419636	-0.0706763576451786	0.859163211187025	0.998977259791914
ENSECAG00000022618	ENSG00000163362	INAVA	innate immunity activator [Source:HGNC Symbol;Acc:HGNC:25599]	567.90914359966	498.219091001904	427.472485968457	576.052125983118	659.200785907266	566.043313227874	490.177392407587	332.271087346394	434.698290630997	738.126666104274	800.574783837617	-0.0124910913248971	0.94956669664544	0.998977259791914
ENSECAG00000021816	ENSG00000134375	TIMM17A	translocase of inner mitochondrial membrane 17A [Source:HGNC Symbol;Acc:HGNC:17315]	6973.56049818729	8359.70116443612	8080.54818189713	8825.0203095708	7886.73974378101	9370.44273383515	7233.6582821767	8092.61193304797	7820.09702672182	8420.4988226683	8104.96437141588	0.00673520083485086	0.931347078269205	0.998977259791914
ENSECAG00000010960	ENSG00000143858	SYT2	synaptotagmin 2 [Source:HGNC Symbol;Acc:HGNC:11510]	0	21.7970852313333	25.4223725135426	82.2931608547312	149.119028768969	66.8470198478632	9.44465110611921	13.3853281632434	33.0943143072981	78.4128894586693	128.297240999618	-0.0390801475508437	0.945100918378234	0.998977259791914
ENSECAG00000015828	ENSG00000117153	KLHL12	kelch like family member 12 [Source:HGNC Symbol;Acc:HGNC:19360]	1368.23661998922	1606.75656848114	1407.64618176838	1247.90823027473	1112.47529399072	1438.28910446854	1309.97310841873	1388.13726775283	1271.00055758569	1275.51633519435	1284.68303987618	0.0221895103480701	0.837014250660859	0.998977259791914
ENSECAG00000009624	ENSG00000159346	ADIPOR1	adiponectin receptor 1 [Source:HGNC Symbol;Acc:HGNC:24040]	3235.66739823152	3698.23879424955	3816.18058508845	3496.84520826	3754.01237504102	3641.00622622958	3340.57309623437	3737.65604652449	3780.801799377	3442.84859983197	3869.44478854848	0.00433905803512781	0.960244304611712	0.998977259791914
ENSECAG00000019040	ENSG00000213066	FGFR1OP	FGFR1 oncogene partner [Source:HGNC Symbol;Acc:HGNC:17012]	630.561042003893	1290.17985440702	1060.20709074996	1069.81109111151	800.03542418907	1009.17436415484	902.908645744997	999.175378773874	1014.29601147233	975.456344865846	624.379906198142	-0.00795125697538324	0.962341126681536	0.998977259791914
ENSECAG00000012724	ENSG00000085511	MAP3K4	mitogen-activated protein kinase kinase kinase 4 [Source:HGNC Symbol;Acc:HGNC:6856]	639.655672417411	527.281871310349	454.777997186707	257.933787753635	474.577226479019	329.922388281389	513.789020172885	365.340721632055	470.475927719968	596.983465078669	301.070858879104	-0.0299759029718149	0.88585484837162	0.998977259791914
ENSECAG00000016335	ENSG00000215712	TMEM242	transmembrane protein 242 [Source:HGNC Symbol;Acc:HGNC:17206]	308.206919569211	319.690583392889	290.003360524856	394.270218423414	330.192135131288	337.469632457761	295.617579621531	300.776197550528	267.437837240058	343.971208425363	464.436012418618	-0.0213178209105889	0.883757939774563	0.998977259791914
ENSECAG00000000518	ENSG00000049618	ARID1B	AT-rich interaction domain 1B [Source:HGNC Symbol;Acc:HGNC:18040]	116.209166394948	122.478859871302	181.722885004212	121.597357083857	244.98126154902	201.619237283071	165.281394357086	174.009266122164	217.349145315498	168.326336037943	153.101374259544	-0.0493859106777417	0.836177706589673	0.998977259791914
ENSECAG00000005292	ENSG00000120265	PCMT1	protein-L-isoaspartate (D-aspartate) O-methyltransferase [Source:HGNC Symbol;Acc:HGNC:8728]	3147.75263756751	3362.97886426286	4228.58796141925	3655.29024930866	3119.66476059525	3924.56697171326	3573.85597855551	4007.72472652405	3787.9573267948	3372.79975191556	3346.84736021004	-0.0182740153191267	0.879533741962688	0.998977259791914
ENSECAG00000018413	ENSG00000120253	NUP43	nucleoporin 43 [Source:HGNC Symbol;Acc:HGNC:21182]	1209.58584499785	1302.63533168206	1489.56271542313	1362.13605056563	1282.89704115525	1450.14905960284	1288.25041087466	1801.50769632358	1547.38280409799	1267.1522936521	965.650567257126	-0.0207773882207805	0.894322478939595	0.998977259791914
ENSECAG00000007124	ENSG00000146414	SHPRH	SNF2 histone linker PHD RING helicase [Source:HGNC Symbol;Acc:HGNC:19336]	279.912513838267	457.738789858	350.263799075476	158.445041048662	287.586698340154	191.915637627736	329.61832360356	336.995320815775	392.659567051456	300.059990328508	101.782477859697	0.0193821359333409	0.936286640538323	0.998977259791914
ENSECAG00000015375	ENSG00000112419	PHACTR2	phosphatase and actin regulator 2 [Source:HGNC Symbol;Acc:HGNC:20956]	76.7991012697049	48.7839526606031	72.5008401312141	40.5324523612855	67.4586082526287	56.0652424530466	60.4457670791629	62.9897795917336	70.6608332507176	66.9123323380645	46.1870067598625	0.0327728768302416	0.902094892385139	0.998977259791914
ENSECAG00000008340	ENSG00000146416	AIG1	androgen induced 1 [Source:HGNC Symbol;Acc:HGNC:21607]	78.8201302504867	45.6700833418412	68.7345627218004	105.630027365774	93.4952640694327	91.6451078559415	70.8348832958941	81.8867134692536	50.0886919245593	85.7314258081451	100.9271629197	0.0563412869661182	0.832960365402708	0.998977259791914
ENSECAG00000010289	ENSG00000164442	CITED2	Cbp/p300 interacting transactivator with Glu/Asp rich carboxy-terminal domain 2 [Source:HGNC Symbol;Acc:HGNC:1987]	248.58656463615	106.909513277492	99.8063513494636	152.303760387861	137.284185215876	128.303150998318	177.559440795041	100.783647346774	132.377257229192	139.05219064004	220.671254519343	0.0220171479602015	0.940333486155785	0.998977259791914
ENSECAG00000029003	ENSG00000146386	ABRACL	ABRA C-terminal like	2113.99631389767	2961.28972214257	1967.87994641867	2810.25003038246	1456.86924138572	2735.33692506498	1511.14417697907	1961.3442620376	1997.2865904918	2444.39114072492	2166.51274301355	0.0305681949204572	0.829605387101657	0.998977259791914
ENSECAG00000033675	ENSG00000111726	CMAS	cytidine monophosphate N-acetylneuraminic acid synthetase [Source:HGNC Symbol;Acc:HGNC:18290]	7081.68554865911	6290.01602389904	6839.55977549531	7500.96019910214	6397.91642480194	8590.9202281899	5323.00536340879	8070.56551019086	7159.99962243031	6092.15875834221	9285.29898861237	0.0248257784989422	0.85586739772519	0.998977259791914
ENSECAG00000030640	ENSG00000111726	CMAS	cytidine monophosphate N-acetylneuraminic acid synthetase [Source:HGNC Symbol;Acc:HGNC:18290]	7075.62246171676	6292.09193677822	6839.55977549531	7498.50368683782	6397.91642480194	8589.84205045042	5325.83875874062	8068.20339345617	7158.21074057586	6093.204263535	9287.00961849236	0.024408748304188	0.858107444554793	0.998977259791914
ENSECAG00000018429	ENSG00000085449	WDFY1	WD repeat and FYVE domain containing 1 [Source:HGNC Symbol;Acc:HGNC:20451]	612.371781176858	779.505286130063	811.632781728656	605.530273154963	684.053957368761	646.906643688999	608.235531234077	922.012898774	870.291022189218	642.985693561088	532.005892678417	-0.0282244379114881	0.865496866187877	0.998977259791914
ENSECAG00000039004	ENSG00000085449	WDFY1	WD repeat and FYVE domain containing 1 [Source:HGNC Symbol;Acc:HGNC:20451]	613.382295667249	779.505286130063	811.632781728656	606.758529287123	684.053957368761	646.906643688999	608.235531234077	922.012898774	870.291022189218	642.985693561088	532.005892678417	-0.0275108251294939	0.868719615763831	0.998977259791914
ENSECAG00000008097	ENSG00000111726	CMAS	cytidine monophosphate N-acetylneuraminic acid synthetase [Source:HGNC Symbol;Acc:HGNC:18290]	7076.63297620715	6288.97806745946	6839.55977549531	7498.50368683782	6397.91642480194	8589.84205045042	5323.00536340879	8068.20339345617	7159.10518150308	6091.11325314943	9283.58835873237	0.0247227236756985	0.856375576905069	0.998977259791914
ENSECAG00000028785	ENSG00000111726	CMAS	cytidine monophosphate N-acetylneuraminic acid synthetase [Source:HGNC Symbol;Acc:HGNC:18290]	7082.6960631495	6292.09193677822	6845.20919160943	7502.1884552343	6397.91642480194	8594.15476140835	5324.89429363001	8074.50237141535	7164.47182706643	6097.38628430612	9284.44367367237	0.0245286546577746	0.857565607322746	0.998977259791914
ENSECAG00000038322	ENSG00000147180	ZNF711	zinc finger protein 711 [Source:HGNC Symbol;Acc:HGNC:13128]	27.2838912405531	8.30365151669841	11.2988322282412	6.14128066080084	11.8348435530927	4.31271095792666	1.88893022122384	0.787372244896669	33.0943143072981	25.0921246267742	0	-0.0850439517402434	0.934938935213643	0.998977259791914
ENSECAG00000020862	NA	LOC102149590	ATP-binding cassette sub-family D member 2-like	24.2523477693805	59.1635170564762	23.5392338088357	15.9673297180822	41.4219524358246	37.7362208818583	42.5009299775365	26.7706563264868	32.1998733800738	25.0921246267742	26.5147631399211	0.0883609570348436	0.837456972977258	0.998977259791914
ENSECAG00000041298	NA	LOC111771910	Zinc finger protein 510-like	53.5572679907153	86.150384485746	65.9098546647401	68.7823434009694	61.5411864760823	51.7525314951199	76.5016739595656	69.2887575509069	44.7220463612137	72.1398583019757	34.2125975998982	0.049614443146197	0.855938668741028	0.998977259791914
ENSECAG00000033523	ENSG00000103381	CPPED1	calcineurin like phosphoesterase domain containing 1 [Source:HGNC Symbol;Acc:HGNC:25632]	971.104425265611	1001.62796420175	1182.61110655591	836.442426001074	1126.67710625443	1112.67942714508	979.410319704562	1077.91260326354	934.690768949366	1090.46191607189	1170.07083791652	0.0123699871550892	0.920990595718444	0.998977259791914
ENSECAG00000031202	ENSG00000103381	CPPED1	calcineurin like phosphoesterase domain containing 1 [Source:HGNC Symbol;Acc:HGNC:25632]	971.104425265611	1001.62796420175	1182.61110655591	836.442426001074	1126.67710625443	1112.67942714508	979.410319704562	1077.91260326354	934.690768949366	1090.46191607189	1170.07083791652	0.0123699871550892	0.920990595718444	0.998977259791914
ENSECAG00000038408	ENSG00000110172	CHORDC1	cysteine and histidine rich domain containing 1 [Source:HGNC Symbol;Acc:HGNC:14525]	3335.70833278021	4631.36163343854	3874.55788493436	3257.33526248876	3228.5453212837	3245.31499583981	3673.96928028037	4357.31800325817	4058.97292774375	3689.58782532859	2036.50487213394	-0.0166401501779493	0.900889134697769	0.998977259791914
ENSECAG00000035152	ENSG00000110172	CHORDC1	cysteine and histidine rich domain containing 1 [Source:HGNC Symbol;Acc:HGNC:14525]	3443.83338325203	4805.7383152892	4029.91682807268	3370.3348266475	3372.93041263143	3387.63445745139	3837.36174441624	4541.56310856399	4220.86673557135	3851.64113020984	2112.62790179371	-0.0200018252813135	0.882335895127585	0.998977259791914
ENSECAG00000029498	ENSG00000077616	NAALAD2	N-acetylated alpha-linked acidic dipeptidase 2 [Source:HGNC Symbol;Acc:HGNC:14526]	657.844933244446	910.287797518063	1005.59606831346	1093.14795762255	1126.67710625443	1202.16817952206	857.574320435624	859.810491427163	728.969355687783	1081.05236933685	1359.95075459595	0.0096598483989918	0.941289356013391	0.998977259791914
ENSECAG00000033109	NA	LOC111771759	Amyloid-like protein 2	927.652302178804	851.124280461587	967.933294219326	717.301581181538	1255.67690098314	847.447703232588	1301.47292242323	1010.19859020243	1097.47901770418	823.858091912419	829.655491797531	-0.0173342594242594	0.907071219088767	0.998977259791914
ENSECAG00000027857	ENSG00000103811	CTSH	cathepsin H [Source:HGNC Symbol;Acc:HGNC:2535]	2279.72069032177	277.134369369809	747.606065768623	547.802234943435	1974.05190465587	459.303717019189	2063.65626668705	2512.50483346527	1358.65576845367	319.924588991371	1662.73224335505	-0.0141550408868719	0.959930102988938	0.998977259791914
ENSECAG00000029655	ENSG00000110172	CHORDC1	cysteine and histidine rich domain containing 1 [Source:HGNC Symbol;Acc:HGNC:14525]	3443.83338325203	4805.7383152892	4029.91682807268	3370.3348266475	3372.93041263143	3387.63445745139	3837.36174441624	4541.56310856399	4220.86673557135	3851.64113020984	2112.62790179371	-0.0200018252813135	0.882335895127585	0.998977259791914
ENSECAG00000036736	ENSG00000167065	DUSP18	dual specificity phosphatase 18 [Source:HGNC Symbol;Acc:HGNC:18484]	24.2523477693805	44.6321269022539	65.9098546647401	44.217220757766	55.6237646995359	46.3616427977116	56.6679066367153	55.9034293876635	54.5608965606807	31.3651557834677	53.0295262798422	0.0174928439778841	0.95819740401199	0.998977259791914
ENSECAG00000035579	ENSG00000167065	DUSP18	dual specificity phosphatase 18 [Source:HGNC Symbol;Acc:HGNC:18484]	24.2523477693805	44.6321269022539	65.9098546647401	44.217220757766	55.6237646995359	46.3616427977116	56.6679066367153	55.9034293876635	54.5608965606807	31.3651557834677	53.0295262798422	0.0174928439778841	0.95819740401199	0.998977259791914
ENSECAG00000029206	ENSG00000163362	INAVA	innate immunity activator [Source:HGNC Symbol;Acc:HGNC:25599]	567.90914359966	498.219091001904	427.472485968457	576.052125983118	659.200785907266	568.199668706837	490.177392407587	332.271087346394	435.592731558221	738.126666104274	800.574783837617	-0.0122940975812865	0.950279856984688	0.998977259791914
ENSECAG00000030217	ENSG00000125970	RALY	RALY heterogeneous nuclear ribonucleoprotein [Source:HGNC Symbol;Acc:HGNC:15921]	1932.10370562731	1782.1712067714	1864.30731765979	1765.00406191416	1848.60256299309	1868.48202252172	1905.93059321486	1688.91346530336	1714.64325748893	1872.49980027302	2085.25782371379	0.00885354155779191	0.923599887062685	0.998977259791914
ENSECAG00000037642	ENSG00000125970	RALY	RALY heterogeneous nuclear ribonucleoprotein [Source:HGNC Symbol;Acc:HGNC:15921]	1932.10370562731	1782.1712067714	1864.30731765979	1765.00406191416	1848.60256299309	1868.48202252172	1905.93059321486	1687.33872081356	1714.64325748893	1872.49980027302	2085.25782371379	0.00908422218002798	0.921691241736641	0.998977259791914
ENSECAG00000039642	NA	NA	Protein coding gene	42.4416085964159	43.5941704626666	50.8447450270852	36.847683964805	47.339374212371	39.8925763608216	47.2232555305961	33.0696342856601	42.9331645067651	49.1387440607661	57.3061009798295	-0.0323083173644692	0.912534978552038	0.998977259791914
ENSECAG00000011688	ENSG00000100106	TRIOBP	TRIO and F-actin binding protein [Source:HGNC Symbol;Acc:HGNC:17009]	321.343607944292	254.299327698889	191.138578527746	359.879046722929	383.448931120205	225.339147551668	317.340277165605	231.487439999621	285.326655784543	277.058876087298	322.45373237904	0.044923865693683	0.833362829148345	0.998977259791914
ENSECAG00000030451	ENSG00000113593	PPWD1	peptidylprolyl isomerase domain and WD repeat containing 1 [Source:HGNC Symbol;Acc:HGNC:28954]	1284.36391728678	1883.89093785095	1651.51264402792	1691.30869398455	1068.68637284428	1672.25367393606	1107.85757474778	1840.87630856841	1386.38343719762	1609.03249169189	1238.49603311631	-0.023186184298489	0.883781389215198	0.998977259791914
ENSECAG00000039052	ENSG00000113593	PPWD1	peptidylprolyl isomerase domain and WD repeat containing 1 [Source:HGNC Symbol;Acc:HGNC:28954]	1305.58472158498	1912.9537181594	1697.64954229323	1740.43893927096	1110.1083252801	1692.73905098621	1125.80241184941	1862.13535918062	1406.95557852378	1634.12461631867	1257.31296179626	-0.00782503125975629	0.960364820245156	0.998977259791914
ENSECAG00000031532	ENSG00000152102	FAM168B	family with sequence similarity 168 member B [Source:HGNC Symbol;Acc:HGNC:27016]	68.7149853465781	63.3153428148254	63.0851466076798	67.5540872688092	92.3117797141234	49.5961760161566	54.7789764154914	48.8170791835935	78.710801595736	81.5494050370161	76.9783445997709	0.0182965948716104	0.947604104864585	0.998977259791914
ENSECAG00000029648	ENSG00000152102	FAM168B	family with sequence similarity 168 member B [Source:HGNC Symbol;Acc:HGNC:27016]	68.7149853465781	63.3153428148254	63.0851466076798	67.5540872688092	92.3117797141234	49.5961760161566	54.7789764154914	48.8170791835935	78.710801595736	81.5494050370161	77.8336595397684	0.0159415284393382	0.954315141834476	0.998977259791914
ENSECAG00000040136	ENSG00000118596	SLC16A7	solute carrier family 16 member 7 [Source:HGNC Symbol;Acc:HGNC:10928]	86.9042461736135	90.3022102440952	79.0918255976881	168.271090105943	189.357496849484	177.899327014475	80.2795344020133	40.1559844897301	101.966265703567	264.512813773911	88.9527537597353	0.0754447734551199	0.831726579228548	0.998977259791914
ENSECAG00000039064	ENSG00000077616	NAALAD2	N-acetylated alpha-linked acidic dipeptidase 2 [Source:HGNC Symbol;Acc:HGNC:14526]	484.036440897219	687.127163006793	779.61942374864	763.975314203624	816.6042051634	842.05681453518	656.403251875285	670.053780407066	545.608965606807	807.130008827903	991.31001545705	-0.0230946281214705	0.873962010796183	0.998977259791914
ENSECAG00000042743	ENSG00000077616	NAALAD2	N-acetylated alpha-linked acidic dipeptidase 2 [Source:HGNC Symbol;Acc:HGNC:14526]	321.343607944292	512.750481156127	585.656137163833	542.889210414794	649.732911064792	608.092245067659	517.566880615333	492.895025305315	446.326022684912	542.617195053992	602.141717758208	0.024992782338493	0.878110576025083	0.998977259791914
ENSECAG00000031784	NA	NA	LncRNA	404.205796156342	426.600096670381	271.171973477788	310.748801436522	318.357291578195	454.991006061262	409.897858005574	358.254371427985	364.037457380279	319.924588991371	258.305111879231	0.0315069607947645	0.859054657924875	0.998977259791914
ENSECAG00000008376	ENSG00000132958	TPTE2	transmembrane phosphoinositide 3-phosphatase and tensin homolog 2 [Source:HGNC Symbol;Acc:HGNC:17299]	26.2733767501622	39.4423447043174	12.2404015805946	29.478147171844	7.10090613185565	32.3453321844499	23.611627765298	10.2358391836567	27.7276687439525	18.8190934700806	12.8297240999618	-0.0458289988141334	0.926616714980088	0.998977259791914
ENSECAG00000011745	ENSG00000126952	NXF5	nuclear RNA export factor 5 [Source:HGNC Symbol;Acc:HGNC:8075]	26.2733767501622	26.9868674292698	10.3572628758877	3.6847683964805	2.36696871061855	3.23453321844499	34.0007439820292	19.6843061224167	12.5221729811398	0	0.855314939997455	0.153053180751336	0.832874432936536	0.998977259791914
ENSECAG00000027671	ENSG00000198899	MT-ATP6	mitochondrially encoded ATP synthase membrane subunit 6 [Source:HGNC Symbol;Acc:HGNC:7414]	245778.344867354	315855.334348614	265175.118272649	359307.907621475	232368.868774489	303854.206896202	223949.678098078	222631.864361268	243799.552415375	330053.443299045	361642.552299844	-0.0253833999966312	0.835540936382085	0.998977259791914
ENSECAG00000027687	NA	NA	Mt trna gene	764.959469225877	181.642376927778	267.405696068374	514.63931937511	468.659804702473	531.541625564461	378.73050935538	414.157800815648	353.304166253588	645.076703946653	541.414357018389	-0.0186515213844063	0.953007751325891	0.998977259791914
ENSECAG00000027673	NA	NA	Mt trna gene	71.7465288177507	36.3284753855555	16.0066789900083	61.4128066080084	42.6054367911339	29.1107989660049	37.7786044244768	78.7372244896669	14.3110548355884	58.5482907958064	32.5019677199033	-0.108474784458646	0.830743630114722	0.998977259791914
ENSECAG00000027677	ENSG00000198695	MT-ND6	mitochondrially encoded NADH:ubiquinone oxidoreductase core subunit 6 [Source:HGNC Symbol;Acc:HGNC:7462]	17237.3561770872	12866.5080251242	15121.6037987961	20629.7899957622	15322.5719481892	10886.3606355464	17209.0987804598	13803.4228252835	13411.2472628008	16732.2651052872	18336.2416836654	-0.0324990917388828	0.848147148261379	0.998977259791914
ENSECAG00000027669	NA	CYTB	Mitochondrially encoded cytochrome b	206804.82200196	132010.413856032	214233.391602271	307943.464430669	201592.358114671	224938.065432581	215678.052659338	191822.775790706	206935.169599826	217907.328795256	257022.139469235	-0.0173847318659807	0.913030168760831	0.998977259791914
ENSECAG00000028132	NA	NA	LncRNA	99.0304200583037	179.566464048603	163.833067309497	307.064033040042	333.742588197216	214.557370156851	391.953020903947	68.5013853060102	217.349145315498	151.598252953427	242.05412801928	-0.024867572522502	0.94923935042171	0.998977259791914
ENSECAG00000038903	NA	NA	LncRNA	552.751426243797	454.624920539238	369.095186122544	406.552779745015	317.173807222886	573.590557404245	511.900089951661	448.014807346205	339.887552345224	368.017827859355	461.870067598625	0.0351505508553394	0.860991023390201	0.998977259791914
ENSECAG00000043774	NA	NA	LncRNA	28.2944057309439	48.7839526606031	21.6560951041289	35.6194278326449	28.4036245274226	50.6743537556382	27.3894882077457	23.6211673469001	37.5665189434195	33.4561661690322	37.633857359888	-0.0391222500533369	0.910628081406434	0.998977259791914
ENSECAG00000034747	NA	NA	LncRNA	121.261738846903	99.6438182003809	39.545912798844	68.7823434009694	81.66042051634	17.2508438317066	98.2243715036398	70.8635020407003	87.6552108679788	74.2308686875403	25.6594481999236	0.0433659348824331	0.913487019256338	0.998977259791914
ENSECAG00000039242	NA	NA	LncRNA	7.07360143273598	19.7211723521587	27.3055112182495	89.6626976476922	94.678748424742	60.3779534109732	14.1669766591788	65.3518963264236	10.7332911266913	82.5949102297983	16.2509838599516	-0.115482131142068	0.858374371479873	0.998977259791914
ENSECAG00000041671	NA	NA	LncRNA	73.7675577985324	92.3781231232698	22.5976644564823	57.7280382115279	73.376030029175	61.4561311504549	89.7241855081325	68.5013853060102	60.8219830512506	42.8657129040725	38.4891722998855	0.0737562227475037	0.844572469364838	0.998977259791914
ENSECAG00000033677	NA	NA	LncRNA	5.05257245195427	22.8350416709206	12.2404015805946	20.8803542467228	16.5687809743298	16.172666092225	13.2225115485669	18.1095616326234	15.2054957628126	10.4550519278226	17.1062987999491	-0.100410162616125	0.848974360406319	0.998977259791914
ENSECAG00000037814	NA	NA	LncRNA	796.285418427993	751.480462261206	511.272158327912	571.139101454478	597.659599431184	443.131050926964	853.796459993177	552.735315917462	717.341623633867	510.206534077742	431.078729758717	0.029385095277164	0.859163799940418	0.998977259791914
ENSECAG00000042463	NA	NA	LncRNA	68.7149853465781	61.2394299356508	41.4290515035509	65.0975750044889	67.4586082526287	84.0978636795698	57.6123717473272	66.9266408162169	76.0274788140632	54.3662700246774	55.5954710998345	0.0271518915422254	0.922362276515496	0.998977259791914
ENSECAG00000034839	ENSG00000196937	FAM3C	FAM3 metabolism regulating signaling molecule C [Source:HGNC Symbol;Acc:HGNC:18664]	423.405571473768	608.242473598158	624.260480610324	847.496731190515	614.228380405514	853.916769669478	498.677578403094	726.744582039626	685.141750253793	606.393011813709	605.562977518198	-0.0237673835638994	0.889017447121775	0.998977259791914
ENSECAG00000022078	ENSG00000182022	CHST15	carbohydrate sulfotransferase 15 [Source:HGNC Symbol;Acc:HGNC:18137]	4.04205796156342	26.9868674292698	6.59098546647401	0	18.9357496849484	0	17.9448371016265	19.6843061224167	0	5.22752596391129	12.8297240999618	-0.0923385404383588	0.939427019555674	0.998977259791914
ENSECAG00000019301	ENSG00000120051	CFAP58	cilia and flagella associated protein 58 [Source:HGNC Symbol;Acc:HGNC:26676]	2.02102898078171	13.4934337146349	18.8313870470686	0	4.7339374212371	1.07817773948166	3.77786044244768	28.3454008162801	10.7332911266913	0	8.55314939997455	-0.0793845018889563	0.942261609152718	0.998977259791914
ENSECAG00000007172	ENSG00000059915	PSD	pleckstrin and Sec7 domain containing [Source:HGNC Symbol;Acc:HGNC:9507]	11.1156593942994	8.30365151669841	11.2988322282412	6.14128066080084	14.2018122637113	0	13.2225115485669	5.51160571427669	19.677700398934	5.22752596391129	4.27657469998727	0.110778940886831	0.88426857467358	0.998977259791914
ENSECAG00000008087	ENSG00000188659	SAXO2	stabilizer of axonemal microtubules 2 [Source:HGNC Symbol;Acc:HGNC:33727]	9.09463041351769	12.4554772750476	5.64941611412058	12.2825613216017	13.018327908402	4.31271095792666	3.77786044244768	10.2358391836567	7.15552741779419	13.5915675061693	17.9616137399465	-0.120134114511098	0.85453504364535	0.998977259791914
ENSECAG00000026884	ENSG00000169752	NRG4	Neuregulin 4	6.06308694234513	8.30365151669841	10.3572628758877	2.45651226432033	11.8348435530927	9.70359965533498	10.3891162167311	13.3853281632434	12.5221729811398	5.22752596391129	10.2637792799695	-0.124691912590807	0.843262299842758	0.998977259791914
ENSECAG00000034990	NA	NA	LncRNA	19.1997753174262	9.34160795628571	8.47412417118087	6.14128066080084	5.91742177654637	5.39088869740832	21.7226975440742	10.2358391836567	5.36664556334564	7.3185363494758	7.69783445997709	-0.13662641080989	0.827056098987119	0.998977259791914
ENSECAG00000005719	ENSG00000184304	PRKD1	protein kinase D1 [Source:HGNC Symbol;Acc:HGNC:9407]	9.09463041351769	14.5313901542222	9.4156935235343	9.82604905728134	10.6513591977835	4.31271095792666	6.61125577428345	11.0232114285534	13.4166139083641	8.36404154225806	10.2637792799695	-0.0333955102181543	0.955699703745233	0.998977259791914
ENSECAG00000015537	NA	CXHXorf58	Chromosome X CXorf58 homolog	5.05257245195427	4.1518257583492	12.2404015805946	18.4238419824025	8.28439048716492	1.07817773948166	3.77786044244768	21.2590506122101	8.94440927224273	4.18202077112903	11.1190942199669	-0.0523850996574513	0.949564510235024	0.998977259791914
ENSECAG00000038581	NA	NA	Protein coding gene	26.2733767501622	4.1518257583492	9.4156935235343	0	20.1192340402577	1.07817773948166	18.8893022122384	14.9600726530367	15.2054957628126	1.04550519278226	24.8041332599262	0.0835033432429906	0.902384201230919	0.998977259791914
ENSECAG00000013592	ENSG00000124429	POF1B	POF1B actin binding protein [Source:HGNC Symbol;Acc:HGNC:13711]	10.1051449039085	5.1897821979365	4.70784676176715	0	31.9540775933504	9.70359965533498	8.50018599550729	7.08635020407003	23.2554641078311	7.3185363494758	21.3828734999364	-0.134379000516361	0.858667869560465	0.998977259791914
ENSECAG00000025297	NA	U6	U6 spliceosomal RNA	5.05257245195427	4.1518257583492	14.1235402853014	9.82604905728134	7.10090613185565	5.39088869740832	13.2225115485669	1.57474448979334	11.6277320539156	3.13651557834677	16.2509838599516	0.1427292454874	0.851789636165847	0.998977259791914
ENSECAG00000006714	ENSG00000102981	PARD6A	par-6 family cell polarity regulator alpha [Source:HGNC Symbol;Acc:HGNC:15943]	19.1997753174262	3.1138693187619	17.8898176947152	6.14128066080084	2.36696871061855	11.8599551342983	22.6671626546861	14.9600726530367	14.3110548355884	4.18202077112903	3.42125975998982	0.0986453625467932	0.891239008027039	0.998977259791914
ENSECAG00000017558	ENSG00000168404	MLKL	mixed lineage kinase domain like pseudokinase [Source:HGNC Symbol;Acc:HGNC:26617]	15.1577173558628	13.4934337146349	0.94156935235343	8.59779292512117	9.4678748424742	5.39088869740832	19.8337673228503	11.81058367345	16.9943776172612	7.3185363494758	0.855314939997455	-0.161662346868283	0.835221497652467	0.998977259791914
ENSECAG00000025519	ENSG00000277184	SNORA9	small nucleolar RNA, H/ACA box 9 [Source:HGNC Symbol;Acc:HGNC:32597]	16.1682318462537	5.1897821979365	0	23.3368665110432	9.4678748424742	9.70359965533498	27.3894882077457	2.36211673469001	11.6277320539156	4.18202077112903	11.1190942199669	-0.0724781336318482	0.938308184965837	0.998977259791914
ENSECAG00000016478	ENSG00000153790	C7orf31	chromosome 7 open reading frame 31 [Source:HGNC Symbol;Acc:HGNC:21722]	0	2.0759128791746	8.47412417118087	1.22825613216017	1.18348435530927	4.31271095792666	4.72232555305961	1.57474448979334	3.57776370889709	0	35.9232274798931	0.101944935756358	0.930603096164632	0.998977259791914
ENSECAG00000012876	ENSG00000137757	CASP5	caspase 5 [Source:HGNC Symbol;Acc:HGNC:1506]	7.07360143273598	2.0759128791746	3.76627740941372	8.59779292512117	21.3027183955669	0	10.3891162167311	4.72423346938002	0	7.3185363494758	30.7913378399084	-0.201035904367883	0.84408744477034	0.998977259791914
ENSECAG00000012132	NA	LOC100052508	2,-5,-oligoadenylate synthase-like protein 2	7.07360143273598	0	4.70784676176715	2.45651226432033	0	15.0944883527433	9.44465110611921	3.14948897958668	6.26108649056991	2.09101038556451	25.6594481999236	-0.170344341888812	0.874432005931203	0.998977259791914
ENSECAG00000011669	ENSG00000120332	TNN	tenascin N [Source:HGNC Symbol;Acc:HGNC:22942]	0	3.1138693187619	4.70784676176715	9.82604905728134	5.91742177654637	7.54724417637165	0.944465110611921	0.787372244896669	9.83885019946701	0	40.1998021798804	0.175072825674113	0.867331638155992	0.998977259791914
ENSECAG00000022107	ENSG00000168679	SLC16A4	solute carrier family 16 member 4 [Source:HGNC Symbol;Acc:HGNC:10925]	14.147202865472	6.22773863752381	6.59098546647401	11.0543051894415	14.2018122637113	4.31271095792666	7.55572088489537	14.9600726530367	0.894440927224273	14.6370726989516	11.9744091599644	-0.0605065559637308	0.936595659660998	0.998977259791914
ENSECAG00000017915	ENSG00000152503	TRIM36	tripartite motif containing 36 [Source:HGNC Symbol;Acc:HGNC:16280]	0	14.5313901542222	10.3572628758877	19.6520981145627	14.2018122637113	0	0.944465110611921	19.6843061224167	9.83885019946701	1.04550519278226	52.1742113398447	-0.176427568585537	0.876897036418123	0.998977259791914
ENSECAG00000025380	ENSG00000206633	SNORA80B	small nucleolar RNA, H/ACA box 80B [Source:HGNC Symbol;Acc:HGNC:34355]	4.04205796156342	9.34160795628571	14.1235402853014	17.1955858502423	8.28439048716492	10.7817773948166	8.50018599550729	7.08635020407003	3.57776370889709	13.5915675061693	17.1062987999491	0.0394336408086576	0.950153586283019	0.998977259791914
ENSECAG00000003474	ENSG00000214021	TTLL3	tubulin tyrosine ligase like 3 [Source:HGNC Symbol;Acc:HGNC:24483]	6.06308694234513	4.1518257583492	1.88313870470686	19.6520981145627	20.1192340402577	1.07817773948166	16.0559068804027	3.93686122448335	12.5221729811398	2.09101038556451	12.8297240999618	0.114293000344561	0.898445923364753	0.998977259791914
ENSECAG00000037618	NA	NA	LncRNA	16.1682318462537	12.4554772750476	11.2988322282412	7.369536792961	7.10090613185565	3.23453321844499	13.2225115485669	8.66109469386336	12.5221729811398	7.3185363494758	9.408464339972	-0.0470666174631625	0.935865912156108	0.998977259791914
ENSECAG00000005026	ENSG00000187672	ERC2	ELKS/RAB6-interacting/CAST family member 2 [Source:HGNC Symbol;Acc:HGNC:31922]	8.08411592312684	8.30365151669841	10.3572628758877	24.5651226432033	1.18348435530927	6.46906643688999	6.61125577428345	8.66109469386336	1.78888185444855	33.4561661690322	0	0.0874810678523618	0.921150222174383	0.998977259791914
ENSECAG00000043168	NA	NA	LncRNA	13.1366883750811	19.7211723521587	4.70784676176715	4.91302452864067	11.8348435530927	5.39088869740832	15.1114417697907	7.08635020407003	7.15552741779419	11.5005571206048	8.55314939997455	-0.0902123832634758	0.889669260067504	0.998977259791914
ENSECAG00000014624	ENSG00000134548	SPX	Spexin hormone	16.1682318462537	6.22773863752381	4.70784676176715	13.5108174537618	7.10090613185565	7.54724417637165	11.3335813273431	7.08635020407003	13.4166139083641	5.22752596391129	8.55314939997455	0.113045365338614	0.863260104363567	0.998977259791914
ENSECAG00000027792	ENSG00000069431	ABCC9	ATP binding cassette subfamily C member 9	4.04205796156342	2.0759128791746	9.4156935235343	2.45651226432033	29.5871088827319	7.54724417637165	16.0559068804027	21.2590506122101	7.15552741779419	1.04550519278226	15.3956689199542	0.0942734756310917	0.899399951274334	0.998977259791914
ENSECAG00000005671	ENSG00000011590	ZBTB32	zinc finger and BTB domain containing 32 [Source:HGNC Symbol;Acc:HGNC:16763]	16.1682318462537	3.1138693187619	9.4156935235343	3.6847683964805	4.7339374212371	1.07817773948166	2.83339533183576	11.0232114285534	13.4166139083641	1.04550519278226	19.6722436199415	0.173581486777066	0.831181381528165	0.998977259791914
ENSECAG00000019538	ENSG00000010361	FUZ	fuzzy planar cell polarity protein [Source:HGNC Symbol;Acc:HGNC:26219]	20.2102898078171	7.26569507711111	2.82470805706029	8.59779292512117	10.6513591977835	6.46906643688999	12.278046437955	2.36211673469001	13.4166139083641	11.5005571206048	12.8297240999618	-0.108267637357922	0.882362633962564	0.998977259791914
ENSECAG00000020407	ENSG00000086967	MYBPC2	myosin binding protein C2 [Source:HGNC Symbol;Acc:HGNC:7550]	0	3.1138693187619	0	1.22825613216017	31.9540775933504	1.07817773948166	0.944465110611921	1.57474448979334	4.47220463612137	4.18202077112903	60.7273607398193	-0.240191280803114	0.830190956225201	0.998977259791914
ENSECAG00000031694	NA	NA	Protein coding gene	13.1366883750811	6.22773863752381	7.53255481882744	7.369536792961	3.55045306592782	6.46906643688999	16.0559068804027	11.0232114285534	5.36664556334564	3.13651557834677	12.8297240999618	-0.142769555464467	0.8368358038537	0.998977259791914
ENSECAG00000032512	NA	NA	Protein coding gene	0	0	24.4808031611892	0	0	0	0	26.7706563264868	30.4109915256253	0	0	-0.55659822259775	0.85975355331664	0.998977259791914
ENSECAG00000008499	ENSG00000204262	COL5A2	collagen type V alpha 2 chain [Source:HGNC Symbol;Acc:HGNC:2210]	7.07360143273598	22.8350416709206	4.70784676176715	3.6847683964805	3.55045306592782	16.172666092225	18.8893022122384	23.6211673469001	11.6277320539156	0	0	-0.163047382432369	0.872400938483144	0.998977259791914
ENSECAG00000040598	NA	NA	LncRNA	11.1156593942994	5.1897821979365	11.2988322282412	11.0543051894415	14.2018122637113	10.7817773948166	14.1669766591788	10.2358391836567	15.2054957628126	3.13651557834677	31.6466527799058	0.0651145929072543	0.905276251071982	0.998977259791914
ENSECAG00000033365	NA	NA	LncRNA	5.05257245195427	5.1897821979365	2.82470805706029	6.14128066080084	7.10090613185565	8.62542191585332	0.944465110611921	7.08635020407003	0.894440927224273	4.18202077112903	31.6466527799058	0.118360690612694	0.891063575498722	0.998977259791914
ENSECAG00000018388	ENSG00000168517	HEXIM2	HEXIM P-TEFb complex subunit 2 [Source:HGNC Symbol;Acc:HGNC:28591]	18.1892608270354	2.0759128791746	9.4156935235343	6.14128066080084	9.4678748424742	8.62542191585332	26.4450230971338	2.36211673469001	9.83885019946701	7.3185363494758	11.9744091599644	-0.132056633226856	0.859358036551261	0.998977259791914
ENSECAG00000007684	ENSG00000181856	SLC2A4	Solute carrier family 2 member 4	4.04205796156342	7.26569507711111	6.59098546647401	0	9.4678748424742	4.31271095792666	1.88893022122384	7.87372244896669	7.15552741779419	1.04550519278226	34.2125975998982	0.0841347158339788	0.928369670507379	0.998977259791914
ENSECAG00000038116	ENSG00000120235	IFNA6	interferon alpha 6 [Source:HGNC Symbol;Acc:HGNC:5427]	5.05257245195427	0	0.94156935235343	20.8803542467228	16.5687809743298	22.641732529115	0	1.57474448979334	10.7332911266913	13.5915675061693	48.7529515798549	-0.167186519849958	0.847471099601221	0.998977259791914
ENSECAG00000040974	NA	LOC100052921	Interferon-alpha-4	7.07360143273598	0	1.88313870470686	17.1955858502423	9.4678748424742	17.2508438317066	0	1.57474448979334	10.7332911266913	8.36404154225806	36.7785424198905	0.171809084582702	0.853190134022673	0.998977259791914
ENSECAG00000027988	NA	LOC100053110	Interferon alpha-4	8.08411592312684	0	1.88313870470686	13.5108174537618	14.2018122637113	23.7199102685966	0	2.36211673469001	8.94440927224273	20.9101038556451	38.4891722998855	-0.16255009809962	0.857832645287861	0.998977259791914
ENSECAG00000037731	ENSG00000260596	DUX4	double homeobox 4 [Source:HGNC Symbol;Acc:HGNC:50800]	16.1682318462537	5.1897821979365	0	8.59779292512117	4.7339374212371	0	22.6671626546861	12.5979559183467	3.57776370889709	7.3185363494758	0	-0.212910410672637	0.852125767599653	0.998977259791914
ENSECAG00000014676	ENSG00000124126	PREX1	phosphatidylinositol-3,4,5-trisphosphate dependent Rac exchange factor 1 [Source:HGNC Symbol;Acc:HGNC:32594]	14.147202865472	4.1518257583492	14.1235402853014	15.9673297180822	4.7339374212371	4.31271095792666	16.0559068804027	14.9600726530367	9.83885019946701	8.36404154225806	0.855314939997455	0.143933335353301	0.845440754561377	0.998977259791914
ENSECAG00000015029	ENSG00000119699	TGFB3	Transforming growth factor beta 3	2.02102898078171	15.5693465938095	20.7145257517755	7.369536792961	0	12.93813287378	11.3335813273431	6.29897795917336	4.47220463612137	8.36404154225806	22.2381884399338	-0.107669711711963	0.904862249499864	0.998977259791914
ENSECAG00000039340	NA	NA	Protein coding gene	2.02102898078171	11.4175208354603	11.2988322282412	19.6520981145627	11.8348435530927	8.62542191585332	12.278046437955	16.5348171428301	12.5221729811398	6.27303115669354	5.98720457998218	-0.0779791086416999	0.909142508984281	0.998977259791914
ENSECAG00000015095	ENSG00000158517	NCF1	neutrophil cytosolic factor 1 [Source:HGNC Symbol;Acc:HGNC:7660]	13.1366883750811	2.0759128791746	2.82470805706029	3.6847683964805	5.91742177654637	18.3290215711883	18.8893022122384	9.44846693876003	3.57776370889709	3.13651557834677	11.9744091599644	-0.074864925860409	0.930332440663694	0.998977259791914
ENSECAG00000015932	ENSG00000136872	ALDOB	Aldolase, fructose-bisphosphate B	0	0	26.363941865896	8.59779292512117	2.36696871061855	15.0944883527433	0.944465110611921	3.93686122448335	5.36664556334564	14.6370726989516	52.1742113398447	0.0864333777857262	0.936708388614661	0.998977259791914
ENSECAG00000022240	ENSG00000198870	STKLD1	Serine/threonine kinase like domain containing 1	11.1156593942994	10.379564395873	3.76627740941372	11.0543051894415	13.018327908402	5.39088869740832	13.2225115485669	10.2358391836567	4.47220463612137	12.5460623133871	7.69783445997709	-0.122720436701587	0.851145404555864	0.998977259791914
ENSECAG00000019668	ENSG00000174672	BRSK2	BR serine/threonine kinase 2 [Source:HGNC Symbol;Acc:HGNC:11405]	18.1892608270354	2.0759128791746	1.88313870470686	14.739073585922	8.28439048716492	7.54724417637165	15.1114417697907	7.87372244896669	6.26108649056991	7.3185363494758	16.2509838599516	-0.0868534236598	0.909951143331207	0.998977259791914
ENSECAG00000043497	NA	LOC102148909	Ral guanine nucleotide dissociation stimulator	27.2838912405531	8.30365151669841	11.2988322282412	11.0543051894415	0	0	16.0559068804027	5.51160571427669	5.36664556334564	7.3185363494758	19.6722436199415	-0.172908789929056	0.861921342992664	0.998977259791914
ENSECAG00000039175	ENSG00000124429	POF1B	Protein POF1B	6.06308694234513	4.1518257583492	4.70784676176715	0	23.6696871061855	8.62542191585332	7.55572088489537	6.29897795917336	14.3110548355884	7.3185363494758	11.9744091599644	-0.160485880607792	0.838977718184595	0.998977259791914
ENSECAG00000031307	ENSG00000124429	POF1B	POF1B actin binding protein [Source:HGNC Symbol;Acc:HGNC:13711]	10.1051449039085	5.1897821979365	4.70784676176715	0	30.7705932380411	9.70359965533498	8.50018599550729	7.08635020407003	23.2554641078311	7.3185363494758	21.3828734999364	-0.155267223817382	0.836685285106972	0.998977259791914
ENSECAG00000035385	ENSG00000170458	CD14	CD14 molecule [Source:HGNC Symbol;Acc:HGNC:1628]	19.1997753174262	10.379564395873	0	7.369536792961	22.4862027508762	2.15635547896333	15.1114417697907	7.08635020407003	2.68332278167282	12.5460623133871	24.8041332599262	-0.107805448789153	0.907014191253566	0.998977259791914
ENSECAG00000031960	ENSG00000170458	CD14	CD14 molecule [Source:HGNC Symbol;Acc:HGNC:1628]	19.1997753174262	10.379564395873	0	7.369536792961	22.4862027508762	2.15635547896333	15.1114417697907	7.08635020407003	2.68332278167282	12.5460623133871	24.8041332599262	-0.107805448789153	0.907014191253566	0.998977259791914
ENSECAG00000003122	ENSG00000109536	FRG1	FSHD region gene 1	1363.18404753726	1463.51857981809	1310.66453847597	1218.43008310289	848.55828275675	1466.32172569506	1191.91496959224	1238.53654122246	1131.46777293871	1224.28658074802	1229.94288371634	0.0137634154621493	0.921526829919637	0.998977259791914
ENSECAG00000001653	ENSG00000177084	POLE	DNA polymerase epsilon, catalytic subunit [Source:HGNC Symbol;Acc:HGNC:9177]	591.15097687865	571.913998212603	442.537595606112	378.302888705332	372.797571922422	369.814964642211	502.455438845542	503.918236733868	542.925642825134	363.835807088226	372.91731383889	0.00636108262294875	0.963204945005187	0.998977259791914
ENSECAG00000000346	ENSG00000107938	EDRF1	erythroid differentiation regulatory factor 1 [Source:HGNC Symbol;Acc:HGNC:24640]	1033.75632366984	1097.11995664378	830.464168775725	722.214605710178	661.567754617885	659.844776562779	782.961576697283	962.16888326373	978.518374383355	771.582832273306	565.363175338317	0.00285391792003912	0.981883981699101	0.998977259791914
ENSECAG00000000536	ENSG00000107651	SEC23IP	SEC23 interacting protein [Source:HGNC Symbol;Acc:HGNC:17018]	1678.46456853921	2183.86034889168	1978.23720929456	2355.7952614832	2098.31776196334	2396.78911486774	2305.4393350037	2340.0703118329	1991.02550400123	2019.91603245532	1475.41827149561	0.00424126794668807	0.976256755895336	0.998977259791914
ENSECAG00000017026	ENSG00000165672	PRDX3	peroxiredoxin 3 [Source:HGNC Symbol;Acc:HGNC:9354]	5594.20821880377	6686.51538382139	8311.23267322373	9038.73687656667	7283.16272257328	10753.7447735901	6165.46824207462	9075.25249467901	7864.81907308303	7137.66395112447	7915.93976967644	0.00512954539357221	0.973316351726984	0.998977259791914
ENSECAG00000000731	ENSG00000165863	C10orf82	chromosome 10 open reading frame 82 [Source:HGNC Symbol;Acc:HGNC:28500]	118.23019537573	60.2014734960634	81.9165336547484	38.0759400969652	27.2201401721133	50.6743537556382	96.335441282416	117.318464489604	63.5053058329234	36.592681747379	29.0807079599135	0.00621705542344873	0.984767199741335	0.998977259791914
ENSECAG00000010731	ENSG00000198924	DCLRE1A	DNA cross-link repair 1A [Source:HGNC Symbol;Acc:HGNC:17660]	263.744281992013	303.083280359492	296.59434599133	320.574850493804	200.008856047267	228.573680770113	252.172184533383	335.420576325981	322.893174727963	244.648215111048	149.680114499555	0.00282999256431724	0.988542155653005	0.998977259791914
ENSECAG00000029973	ENSG00000119953	SMNDC1	survival motor neuron domain containing 1 [Source:HGNC Symbol;Acc:HGNC:16900]	1079.22947573743	1047.29804754359	1043.2588424076	736.9536792961	804.769361610307	1007.01800867587	898.186320191937	1212.55325714087	832.724503245798	1073.73383298738	654.315929098053	-0.00392627632945877	0.978905085371022	0.998977259791914
ENSECAG00000032667	ENSG00000148798	INA	internexin neuronal intermediate filament protein alpha [Source:HGNC Symbol;Acc:HGNC:6057]	6.06308694234513	12.4554772750476	6.59098546647401	6.14128066080084	24.8531714614948	11.8599551342983	24.5560928759099	11.81058367345	18.7832594717097	6.27303115669354	5.13188963998473	0.0279610507512359	0.967288958024136	0.998977259791914
ENSECAG00000022294	ENSG00000107859	PITX3	paired like homeodomain 3 [Source:HGNC Symbol;Acc:HGNC:9006]	17.1787463366445	17.6452594729841	24.4808031611892	6.14128066080084	13.018327908402	12.93813287378	27.3894882077457	9.44846693876003	16.9943776172612	6.27303115669354	44.4763768798676	0.0077426966455611	0.989423183326284	0.998977259791914
ENSECAG00000010786	ENSG00000226784	PGAM4	phosphoglycerate mutase family member 4 [Source:HGNC Symbol;Acc:HGNC:21731]	4174.43535980462	3668.13805750152	4664.53457155889	4403.2982337942	4073.55315097452	4674.9786783925	3386.85188665435	4533.68938611502	3959.68998482186	4261.47916578048	6021.41717758208	0.001879963129649	0.987580995746059	0.998977259791914
ENSECAG00000008653	ENSG00000143641	GALNT2	polypeptide N-acetylgalactosaminyltransferase 2 [Source:HGNC Symbol;Acc:HGNC:4124]	313.259492021165	196.173767082	230.68449132659	117.912588687376	250.898683325566	223.182792072705	228.560556768085	266.919191019971	237.026845714432	225.829121640968	217.249994759353	-0.00637022684008468	0.97513057816872	0.998977259791914
ENSECAG00000026953	ENSG00000188100	FAM25A	family with sequence similarity 25 member A [Source:HGNC Symbol;Acc:HGNC:23436]	12.1261738846903	7.26569507711111	4.70784676176715	12.2825613216017	15.3852966190206	15.0944883527433	17.0003719910146	9.44846693876003	8.94440927224273	8.36404154225806	14.5403539799567	-0.0233760290886084	0.968023280300281	0.998977259791914
ENSECAG00000011528	ENSG00000140526	ABHD2	abhydrolase domain containing 2 [Source:HGNC Symbol;Acc:HGNC:18717]	871.063490716917	789.884850525936	717.475846493313	1047.70248073262	1160.9981525584	1335.86221921778	765.961204706268	1133.02866040631	870.291022189218	762.173285538266	1701.22141565494	0.00328656804800468	0.983727915165372	0.998977259791914
ENSECAG00000029185	ENSG00000279765	AC013394.1	novel protein	315.280521001947	316.576714074127	325.782995914287	432.346158520379	352.678337882164	378.440386558064	357.007811811306	395.260866938128	330.943143072981	358.608281124314	276.266725619178	-0.00670432993233625	0.965460742846131	0.998977259791914
ENSECAG00000005917	ENSG00000124370	MCEE	methylmalonyl-CoA epimerase [Source:HGNC Symbol;Acc:HGNC:16732]	1682.50662650077	1770.75368593594	1624.20713280967	2097.86147372957	1848.60256299309	2036.67774988086	1570.64547894762	1755.05273387468	1658.2934790738	1674.89931883718	2721.6121390719	0.00470282658707275	0.966914772497598	0.998977259791914
ENSECAG00000037749	ENSG00000103811	CTSH	cathepsin H [Source:HGNC Symbol;Acc:HGNC:2535]	5480.0200813896	684.013293688031	1773.91665983386	1338.79918405458	4750.50620221143	1127.77391549782	5026.44331867664	5997.41438937793	3273.65379364084	765.309801116612	4020.83553292803	-0.00657047713943253	0.985847791799477	0.998977259791914
ENSECAG00000007993	ENSG00000033800	PIAS1	protein inhibitor of activated STAT 1 [Source:HGNC Symbol;Acc:HGNC:2752]	1815.89453923237	2047.88805530574	1907.61950786805	1859.57978409049	1669.89642534139	1996.78517352004	1640.53589713291	2103.8586383639	1831.81501895531	1972.86829878012	1525.02653801546	0.00267093970271376	0.97932964170932	0.998977259791914
ENSECAG00000025815	ENSG00000199574	SNORD18C	small nucleolar RNA, C/D box 18C [Source:HGNC Symbol;Acc:HGNC:32716]	23.2418332789897	24.9109545500952	21.6560951041289	40.5324523612855	40.2384680805153	20.4853770501516	42.5009299775365	15.7474448979334	19.677700398934	33.4561661690322	25.6594481999236	0.0144649060589598	0.973760434232273	0.998977259791914
ENSECAG00000024130	ENSG00000180357	ZNF609	zinc finger protein 609 [Source:HGNC Symbol;Acc:HGNC:29003]	130.35636926042	94.4540360024444	94.156935235343	157.216784916501	192.907949915412	103.50506299024	129.391720153833	129.129048163054	119.855084248053	126.506128326653	162.509838599516	0.0084111899137694	0.970238819701835	0.998977259791914
ENSECAG00000014898	ENSG00000166477	LEO1	LEO1 homolog, Paf1/RNA polymerase II complex component [Source:HGNC Symbol;Acc:HGNC:30401]	2802.15668185384	4008.58776968616	3874.55788493436	2963.78204690248	2879.41743646747	3004.8813599354	2869.28500603902	3544.74984652481	3521.41393048196	3580.85528527923	2197.30408085346	0.00205256041591984	0.987966782112246	0.998977259791914
ENSECAG00000032606	ENSG00000128951	DUT	deoxyuridine triphosphatase [Source:HGNC Symbol;Acc:HGNC:3078]	18099.3250373906	31071.2260190459	25216.1688253772	21953.8501062308	18536.9154572092	22128.5199251217	20391.0017381114	25550.2293468969	23725.0455946238	25110.9437202443	12115.5361250639	0.00188807819345619	0.989720050055825	0.998977259791914
ENSECAG00000018562	NA	NA	Protein coding gene	52.5467535003244	67.4671685731746	63.0851466076798	52.8150136828872	50.8898272782988	52.8307092346016	51.0011159730437	47.2423346938002	72.4497151051661	65.8668271452822	34.2125975998982	0.0064424553783002	0.981503176421367	0.998977259791914
ENSECAG00000004287	ENSG00000166887	VPS39	VPS39 subunit of HOPS complex [Source:HGNC Symbol;Acc:HGNC:20593]	211.197528491689	349.79132014092	298.477484696037	267.759836810916	250.898683325566	209.166481459443	368.341393138649	267.706563264868	333.626465854654	175.644872387419	218.105309699351	0.00719495104048264	0.973683315247069	0.998977259791914
ENSECAG00000019839	ENSG00000104129	DNAJC17	DnaJ heat shock protein family (Hsp40) member C17 [Source:HGNC Symbol;Acc:HGNC:25556]	622.476926080766	623.811820191968	580.006721049713	697.649483066975	551.503709574122	506.743537556382	568.567996588376	571.632249794982	508.042446663387	629.394126054919	650.894669338063	0.00467856798931051	0.971909931377133	0.998977259791914
ENSECAG00000002199	ENSG00000100439	ABHD4	abhydrolase domain containing 4 [Source:HGNC Symbol;Acc:HGNC:20154]	206.144956039734	143.237988663048	159.12522054773	121.597357083857	179.88962200701	176.821149274993	168.114789688922	197.630433469064	144.899430210332	115.005571206048	360.942904678926	0.00757367791059732	0.974630997029053	0.998977259791914
ENSECAG00000042315	ENSG00000283654	LMLN2	leishmanolysin like peptidase 2 [Source:HGNC Symbol;Acc:HGNC:53647]	105.093507000649	69.5430814523492	81.9165336547484	103.173515101454	92.3117797141234	119.677729082465	127.502789932609	92.909924897807	110.91067497581	69.003342723629	99.2165330397047	-0.00387139466669796	0.987662161612479	0.998977259791914
ENSECAG00000002972	ENSG00000092108	SCFD1	sec1 family domain containing 1 [Source:HGNC Symbol;Acc:HGNC:20726]	3226.572767818	3055.74375814501	3905.62967356203	4526.12384701022	3806.08568667463	4283.60015896065	3131.84630678913	4334.48420815617	3912.28461567897	3757.54566285943	3671.86703740907	-0.00328453304344832	0.979697639714391	0.998977259791914
ENSECAG00000035965	NA	NA	LncRNA	17.1787463366445	26.9868674292698	13.181970932948	18.4238419824025	29.5871088827319	10.7817773948166	28.3339533183576	18.8969338775201	16.9943776172612	20.9101038556451	11.9744091599644	0.0101178480420744	0.98310489835507	0.998977259791914
ENSECAG00000031730	ENSG00000200903	RNU1-42P	RNA, U1 small nuclear 42, pseudogene [Source:HGNC Symbol;Acc:HGNC:48384]	47.4941810483702	50.8598655397777	103.572628758877	549.030491075595	152.669481834896	199.462881804108	148.281022366072	55.1160571427669	117.17176146638	98.2774881215322	265.147631399211	0.010512982826006	0.980299157530769	0.998977259791914
ENSECAG00000000511	ENSG00000165410	CFL2	cofilin 2 [Source:HGNC Symbol;Acc:HGNC:1875]	798.306447408775	1153.16960438149	877.542636393397	981.376649595974	831.98950178242	999.470764499503	654.514321654061	855.086257957783	922.168595968226	1041.32317201113	929.727339777233	0.00207381004789235	0.987045543089294	0.998977259791914
ENSECAG00000005256	ENSG00000176896	TCEANC	transcription elongation factor A N-terminal and central domain containing [Source:HGNC Symbol;Acc:HGNC:28277]	45.4731520675885	79.9226458482222	35.7796353894303	52.8150136828872	88.7613266481956	76.5506195031982	40.6119997563126	53.5413126529735	57.2442193423535	85.7314258081451	54.7401561598371	-0.0049575251330138	0.987499541066689	0.998977259791914
ENSECAG00000017194	ENSG00000181544	FANCB	FA complementation group B [Source:HGNC Symbol;Acc:HGNC:3583]	272.838912405531	281.286195128159	273.996681534848	311.977057568682	170.421747164536	367.658609163248	199.282138339115	206.291528162927	326.47093843686	340.834692847016	176.194877639476	0.00885425321311428	0.966931875071926	0.998977259791914
ENSECAG00000017343	ENSG00000130741	EIF2S3	eukaryotic translation initiation factor 2 subunit gamma [Source:HGNC Symbol;Acc:HGNC:3267]	9308.85948548055	7968.39158671171	13140.5418814445	8165.44676660079	10451.3503417362	7760.72336878902	10838.6816093824	14052.2324546709	11890.6976865195	7524.5008724539	8303.39743749529	-0.00513972475078996	0.970679161169504	0.998977259791914
ENSECAG00000017444	ENSG00000157625	TAB3	TGF-beta activated kinase 1 (MAP3K7) binding protein 3 [Source:HGNC Symbol;Acc:HGNC:30681]	189.976724193481	131.820467827587	227.85978326953	131.423406141138	246.164745904329	138.006750653653	237.060742763592	150.388098775264	189.621476571546	180.872398351331	197.577751139412	0.00268603082179307	0.989414087577774	0.998977259791914
ENSECAG00000009901	ENSG00000215301	DDX3X	DEAD-box helicase 3 X-linked [Source:HGNC Symbol;Acc:HGNC:2745]	5583.09255940947	6562.9985675105	8137.04234303834	4705.4492423056	7155.34641219988	4359.07260072437	7244.99186350405	9461.85226692328	8198.44553893769	5523.40393346866	3019.26173819101	0.00623489226502139	0.974789608605412	0.998977259791914
ENSECAG00000022178	ENSG00000147155	EBP	EBP cholestenol delta-isomerase [Source:HGNC Symbol;Acc:HGNC:3133]	14981.8878345348	5704.60859197181	11353.4432506777	7862.06750195723	7742.35465243328	8243.74699607681	11048.3528639383	13625.4766979369	10204.6765387017	5429.30846611826	19251.4286694627	0.00360280708989879	0.986159758342373	0.998977259791914
ENSECAG00000010542	ENSG00000101940	WDR13	WD repeat domain 13 [Source:HGNC Symbol;Acc:HGNC:14352]	1440.99366329736	949.73014222238	1090.33731002527	939.615941102528	1119.57620012257	756.880773116128	1356.25189883872	1199.95530122252	1162.77320539156	757.991264767136	1484.82673583558	-0.00580565587027919	0.967130274937293	0.998977259791914
ENSECAG00000043057	ENSG00000111640	GAPDH	glyceraldehyde-3-phosphate dehydrogenase [Source:HGNC Symbol;Acc:HGNC:4141]	6674.44820903159	5948.52835527482	7147.45295371489	8978.55232609082	8083.19814676235	7954.79536189572	6966.37465587353	7161.93793958011	6386.30822038131	6945.29099565253	11333.7782699063	0.00313548747134793	0.975739966399909	0.998977259791914
ENSECAG00000006365	ENSG00000122728	TAF1L	TATA-box binding protein associated factor 1 like [Source:HGNC Symbol;Acc:HGNC:18056]	311.238463040383	292.703715963619	309.776316924278	198.977493409947	248.531714614948	123.990440040391	274.839347188069	477.934952652278	351.515284399139	151.598252953427	172.773617879486	-0.00994182458831876	0.964837623204796	0.998977259791914
ENSECAG00000023575	ENSG00000126945	HNRNPH2	heterogeneous nuclear ribonucleoprotein H2 [Source:HGNC Symbol;Acc:HGNC:5042]	2950.7023119413	2357.19907430276	2343.56611800769	2013.11180061051	2480.58320872824	2235.06245394549	2641.66891438154	2548.72395673052	2787.07792923084	2078.46432325113	2521.4684431125	0.00356747420846523	0.970660457034372	0.998977259791914
ENSECAG00000023779	ENSG00000126947	ARMCX1	armadillo repeat containing X-linked 1 [Source:HGNC Symbol;Acc:HGNC:18073]	28.2944057309439	28.0248238688571	67.7929933694469	25.7933787753635	13.018327908402	38.8143986213399	40.6119997563126	40.9433567346268	38.4609598706437	30.3196505906855	23.0935033799313	-0.00538728938727588	0.990183712809377	0.998977259791914
ENSECAG00000011981	ENSG00000077713	SLC25A43	solute carrier family 25 member 43 [Source:HGNC Symbol;Acc:HGNC:30557]	59.6203549330604	46.7080397814285	32.95492733237	22.108610378883	29.5871088827319	54.9870647135649	41.5564648669245	40.9433567346268	51.8775737790078	25.0921246267742	62.4379906198142	0.0119534407866971	0.975717063104203	0.998977259791914
ENSECAG00000001722	ENSG00000147383	NSDHL	NAD(P) dependent steroid dehydrogenase-like [Source:HGNC Symbol;Acc:HGNC:13398]	10916.5880396924	4764.22005770571	7992.04066277591	4664.91678994432	5800.25682537076	5738.06192952142	7597.27734976229	9580.74547590268	8357.65602398361	3730.36252784709	13788.532147699	-0.00824259672363535	0.967347545619702	0.998977259791914
ENSECAG00000035483	ENSG00000214897	PNMA6E	PNMA family member 6E [Source:HGNC Symbol;Acc:HGNC:50767]	11.1156593942994	1.0379564395873	40.4874821511975	19.6520981145627	35.5045306592782	10.7817773948166	19.8337673228503	33.0696342856601	31.3054324528496	12.5460623133871	16.2509838599516	-0.01264241395681	0.983482749277344	0.998977259791914
ENSECAG00000006203	ENSG00000116473	RAP1A	RAP1A, member of RAS oncogene family [Source:HGNC Symbol;Acc:HGNC:9855]	1025.67220774672	934.160795628571	1074.33063103526	1037.87643167534	1071.05334155489	1229.1226230091	880.24148309031	1110.9822375492	1215.54522009779	1090.46191607189	990.454700517052	0.00180815411611568	0.988485414828224	0.998977259791914
ENSECAG00000010270	ENSG00000125124	BBS2	Bardet-Biedl syndrome 2 [Source:HGNC Symbol;Acc:HGNC:967]	155.619231520192	335.259929986698	441.596026253759	162.129809445142	146.75206005835	198.384704064626	97.2799063930279	236.999045713898	369.404102943625	234.193163183226	251.462592359252	-0.00550154417023144	0.988137691050779	0.998977259791914
ENSECAG00000014130	ENSG00000070770	CSNK2A2	casein kinase 2 alpha 2 [Source:HGNC Symbol;Acc:HGNC:2459]	351.659042656017	442.16944326419	464.193690710241	429.889646256059	449.724055017524	453.912828321781	361.730137364366	457.463274284965	403.392858178147	577.118866415806	278.83267043917	-0.00663737289540268	0.969852236911909	0.998977259791914
ENSECAG00000022984	ENSG00000140836	ZFHX3	zinc finger homeobox 3 [Source:HGNC Symbol;Acc:HGNC:777]	217.260615434034	222.122678071682	187.372301118333	246.879482564194	318.357291578195	225.339147551668	275.783812298681	229.912695509828	204.826972334359	268.69483454504	192.445861499427	-0.00409301828069726	0.983424531371183	0.998977259791914
ENSECAG00000014798	ENSG00000157429	ZNF19	zinc finger protein 19 [Source:HGNC Symbol;Acc:HGNC:12981]	391.069107781261	664.292121335873	456.661135891413	708.703788256416	604.760505563039	866.854902543258	433.509485770872	538.562615509322	515.197974081181	627.303115669354	626.945851018134	0.00423742973393061	0.973491663412032	0.998977259791914
ENSECAG00000017118	ENSG00000260734	TLE7	TLE family member 7 [Source:HGNC Symbol;Acc:HGNC:53648]	62.651898404233	76.8087765294603	26.363941865896	12.2825613216017	28.4036245274226	3.23453321844499	37.7786044244768	29.9201453060734	32.1998733800738	43.9112180968548	6.84251951997964	-0.00931888745394537	0.985200636802326	0.998977259791914
ENSECAG00000006573	ENSG00000180917	CMTR2	cap methyltransferase 2 [Source:HGNC Symbol;Acc:HGNC:25635]	248.58656463615	433.865791747492	368.153616770191	294.78147171844	242.614292838401	342.860521155169	187.948557011772	380.300794285091	386.398480560886	336.652672075887	195.01180631942	0.00345832118388879	0.98819050006255	0.998977259791914
ENSECAG00000022834	ENSG00000103091	WDR59	WD repeat domain 59 [Source:HGNC Symbol;Acc:HGNC:25706]	295.07023119413	261.565022776	330.490842676054	162.129809445142	162.137356677371	315.906077668128	299.395440063979	301.563569795424	234.34352293276	233.147657990443	211.262790179371	-0.00541361960486705	0.980653313375228	0.998977259791914
ENSECAG00000013542	ENSG00000153815	CMIP	c-Maf inducing protein [Source:HGNC Symbol;Acc:HGNC:24319]	14.147202865472	18.6832159125714	10.3572628758877	30.7064033040042	13.018327908402	34.5016876634133	7.55572088489537	10.2358391836567	24.1499050350554	20.9101038556451	17.1062987999491	0.0159358593767946	0.973832995816525	0.998977259791914
ENSECAG00000001891	ENSG00000260456	C16orf95	chromosome 16 open reading frame 95 [Source:HGNC Symbol;Acc:HGNC:40033]	13.1366883750811	9.34160795628571	8.47412417118087	13.5108174537618	9.4678748424742	20.4853770501516	9.44465110611921	10.2358391836567	13.4166139083641	13.5915675061693	11.1190942199669	-0.0206351373219445	0.96890916552271	0.998977259791914
ENSECAG00000019667	ENSG00000104731	KLHDC4	kelch domain containing 4 [Source:HGNC Symbol;Acc:HGNC:25272]	959.988765871312	1364.9127180573	1447.19209456722	1008.3982845035	1068.68637284428	1002.70529771795	1194.74836492408	1383.41303428345	1294.25602169352	1121.82707185536	755.243092017752	-0.0036974582793338	0.980610805100732	0.998977259791914
ENSECAG00000019563	ENSG00000158805	ZNF276	zinc finger protein 276 [Source:HGNC Symbol;Acc:HGNC:23330]	119.240709866121	85.1124280461587	85.6828110641621	142.477711330579	124.265857307474	145.553994830025	126.558324821997	133.065909387537	95.7051792129972	118.142086784395	94.9399583397174	-0.00601886836136607	0.980105303432426	0.998977259791914
ENSECAG00000029855	NA	NA	LncRNA	9.09463041351769	8.30365151669841	3.76627740941372	28.2498910396838	26.036655816804	11.8599551342983	6.61125577428345	15.7474448979334	26.8332278167282	13.5915675061693	1.71062987999491	-0.0114738517111849	0.988216289949102	0.998977259791914
ENSECAG00000016016	ENSG00000163281	GNPDA2	glucosamine-6-phosphate deaminase 2 [Source:HGNC Symbol;Acc:HGNC:21526]	919.568186255678	1319.24263471546	1187.31895331767	1066.12632271503	971.640655708915	1391.92746167083	822.629111342983	1207.04165142659	1152.03991426486	1257.74274691706	884.395647957368	0.00539331290023918	0.971227738407916	0.998977259791914
ENSECAG00000020879	ENSG00000125089	SH3TC1	SH3 domain and tetratricopeptide repeats 1 [Source:HGNC Symbol;Acc:HGNC:26009]	428.458143925722	287.513933765682	315.425733038399	327.944387286765	515.999178914844	414.020251960959	514.733485283497	354.317510203501	474.053691428865	300.059990328508	421.670265418745	0.008147273063815	0.964273138438941	0.998977259791914
ENSECAG00000008684	ENSG00000197386	HTT	huntingtin [Source:HGNC Symbol;Acc:HGNC:4851]	234.439361770678	414.144619395333	501.856464804378	469.193842485184	454.457992438762	458.225539279707	544.956368823078	525.964659590975	492.836950900575	337.698177268669	234.356293559303	0.010038311337345	0.968932086616599	0.998977259791914
ENSECAG00000013641	ENSG00000134709	HOOK1	hook microtubule tethering protein 1 [Source:HGNC Symbol;Acc:HGNC:19884]	305.175376098038	369.512492493079	283.412375058382	287.411934925479	370.430603211803	356.876831768431	351.341021147635	356.679626938191	307.68767896515	329.334135726411	279.687985379168	-0.00494338729047636	0.97388858525968	0.998977259791914
ENSECAG00000006901	ENSG00000116205	TCEANC2	transcription elongation factor A N-terminal and central domain containing 2 [Source:HGNC Symbol;Acc:HGNC:26494]	312.248977530774	389.233664845238	338.964966847235	354.966022194288	298.238057537937	378.440386558064	391.008555793335	309.437292244391	330.943143072981	327.243125340847	295.938969239119	0.00366166815155819	0.978332851899618	0.998977259791914
ENSECAG00000013477	ENSG00000159588	CCDC17	coiled-coil domain containing 17 [Source:HGNC Symbol;Acc:HGNC:26574]	147.535115597065	197.211723521587	138.410694795954	127.738637744657	142.018122637113	135.85039517469	132.225115485669	157.474448979334	143.110548355884	190.281945086371	80.3996043597607	-0.00745334706188492	0.969485367894801	0.998977259791914
ENSECAG00000007811	ENSG00000178922	HYI	hydroxypyruvate isomerase (putative) [Source:HGNC Symbol;Acc:HGNC:26948]	219.281644414815	123.516816310889	136.527556091247	164.586321709462	241.430808483092	173.586616056548	186.059626790548	166.135543673197	120.749525175277	182.963408736895	300.215543939107	0.00732656136627268	0.974917666159495	0.998977259791914
ENSECAG00000012589	ENSG00000174574	AKIRIN1	akirin 1 [Source:HGNC Symbol;Acc:HGNC:25744]	165.7243764241	114.175208354603	63.0851466076798	97.0322344406532	208.293246534432	111.052307166611	112.391348162819	64.5645240815269	84.0774471590817	248.830235882177	114.612201959659	0.0156624946071587	0.967921809458501	0.998977259791914
ENSECAG00000020150	ENSG00000142694	EVA1B	eva-1 homolog B [Source:HGNC Symbol;Acc:HGNC:25558]	7.07360143273598	9.34160795628571	20.7145257517755	34.3911717004847	52.0733116336081	29.1107989660049	17.0003719910146	17.3221893877267	12.5221729811398	14.6370726989516	134.2844455796	0.00576639064411216	0.988735075887909	0.998977259791914
ENSECAG00000028204	ENSG00000225828	FAM229A	family with sequence similarity 229 member A [Source:HGNC Symbol;Acc:HGNC:44652]	100.040934548695	22.8350416709206	31.0717886276632	56.4997820793677	65.0916395420101	46.3616427977116	55.7234415261033	29.1327730611768	41.1442826523166	59.5937959885887	141.12696509958	0.00815376520263053	0.985161499878236	0.998977259791914
ENSECAG00000012716	ENSG00000188060	RAB42	RAB42, member RAS oncogene family [Source:HGNC Symbol;Acc:HGNC:28702]	20.2102898078171	13.4934337146349	9.4156935235343	3.6847683964805	16.5687809743298	25.8762657475599	10.3891162167311	13.3853281632434	8.94440927224273	17.7735882772984	35.9232274798931	-0.0270539857996848	0.964257797166176	0.998977259791914
ENSECAG00000021813	ENSG00000176092	CRYBG2	crystallin beta-gamma domain containing 2 [Source:HGNC Symbol;Acc:HGNC:17295]	193.008267664653	120.402946992127	131.81970932948	76.1518801939304	94.678748424742	158.492127703805	121.835999268938	145.663865305884	142.216107428659	123.369612748306	128.297240999618	-0.00656068923177687	0.979421673524633	0.998977259791914
ENSECAG00000009746	ENSG00000158062	UBXN11	UBX domain protein 11 [Source:HGNC Symbol;Acc:HGNC:30600]	63.6624128946238	56.0496477377142	96.0400739400498	56.4997820793677	55.6237646995359	78.7069749821615	72.7238135171179	60.6276628570435	50.9831328517836	60.6393011813709	147.96948461956	-0.0101147057667978	0.973991503690121	0.998977259791914
ENSECAG00000008719	ENSG00000117640	MTFR1L	mitochondrial fission regulator 1 like [Source:HGNC Symbol;Acc:HGNC:28836]	518.393933570508	1046.260091104	988.647819971101	1055.07201752558	1066.31940413366	1433.97639351061	697.95971674221	868.471586121026	899.807572787619	1145.87369128935	1069.14367499682	-0.00298486997252521	0.985207504744028	0.998977259791914
ENSECAG00000018375	ENSG00000037637	FBXO42	F-box protein 42 [Source:HGNC Symbol;Acc:HGNC:29249]	259.70222403045	414.144619395333	401.108544102561	418.835341066617	587.0082402334	460.381894758671	508.122229509214	455.101157550275	456.164872884379	352.335249967621	378.049203478875	-0.00368237994886999	0.985641588938017	0.998977259791914
ENSECAG00000041115	ENSG00000215695	RSC1A1	regulator of solute carriers 1 [Source:HGNC Symbol;Acc:HGNC:10458]	370.858817973444	451.511051220476	354.971645837243	378.302888705332	475.760710834329	336.391454718279	432.56502066026	355.104882448398	344.359756981345	518.57057562	264.292316459213	0.00414919746247237	0.981801869591026	0.998977259791914
ENSECAG00000008338	ENSG00000120948	TARDBP	TAR DNA binding protein [Source:HGNC Symbol;Acc:HGNC:11571]	2247.38422662926	2284.54212353165	2580.84159480075	2022.9378496678	1730.25412746216	2044.22499405724	2120.32417332376	2703.04891673027	2414.99050350554	2277.11030987976	1123.02851621666	0.00660869591756121	0.964970182943289	0.998977259791914
ENSECAG00000039235	ENSG00000175756	AURKAIP1	aurora kinase A interacting protein 1 [Source:HGNC Symbol;Acc:HGNC:24114]	3834.90249103329	3913.09577724412	4277.54956774163	4812.30752580354	3900.76443509937	4357.99442298489	3797.69420977053	3538.45086856563	3745.91860321526	4295.9808371423	5591.19376276336	0.0034063211938823	0.974793728365399	0.998977259791914
ENSECAG00000014556	ENSG00000109572	CLCN3	chloride voltage-gated channel 3 [Source:HGNC Symbol;Acc:HGNC:2021]	226.355245847551	352.905189459682	305.068470162511	433.574414652539	260.366558168041	396.769408129253	221.00483588319	436.204223672755	364.037457380279	300.059990328508	163.365153539514	0.00332820490687034	0.989518687408404	0.998977259791914
ENSECAG00000030541	NA	NA	LncRNA	49.5152100291519	48.7839526606031	34.8380660370769	62.6410627401685	29.5871088827319	34.5016876634133	58.5568368579391	45.6675902040068	61.7164239784749	20.9101038556451	35.0679125398956	-0.0149954766120471	0.968500415656157	0.998977259791914
ENSECAG00000018035	ENSG00000121210	TMEM131L	transmembrane 131 like [Source:HGNC Symbol;Acc:HGNC:29146]	120.251224356512	87.1883409253333	61.2020079029729	85.9779292512117	143.201606992422	57.1434201925282	168.114789688922	88.185691428427	118.066202393604	43.9112180968548	152.246059319547	0.0135832420449524	0.966752203283955	0.998977259791914
ENSECAG00000003539	ENSG00000059691	GATB	glutamyl-tRNA amidotransferase subunit B [Source:HGNC Symbol;Acc:HGNC:8849]	582.056346465132	686.089206567206	725.949970664494	816.790327886511	856.842673243915	820.493259745547	604.45767079163	682.651736325412	728.074914760558	810.266524406249	864.723404337427	0.00144341368880623	0.988951471870001	0.998977259791914
ENSECAG00000034189	ENSG00000164040	PGRMC2	progesterone receptor membrane component 2 [Source:HGNC Symbol;Acc:HGNC:16089]	460.79460761823	501.332960320666	571.532596878532	503.585014185669	513.632210204225	491.649049203639	410.842323116186	526.752031835872	504.46468295449	539.480679475645	586.746048838254	-0.00514334892800995	0.968214215451482	0.998977259791914
ENSECAG00000022348	ENSG00000164099	PRSS12	serine protease 12 [Source:HGNC Symbol;Acc:HGNC:9477]	46.4836665579793	80.9606022878095	52.7278837317921	78.6083924582507	88.7613266481956	50.6743537556382	56.6679066367153	88.9730636733237	25.0443459622796	90.9589517720564	48.7529515798549	0.00701682008051523	0.985116107090999	0.998977259791914
ENSECAG00000025496	ENSG00000207927	MIR302A	microRNA 302a [Source:HGNC Symbol;Acc:HGNC:31623]	23.2418332789897	8.30365151669841	11.2988322282412	7.369536792961	14.2018122637113	8.62542191585332	10.3891162167311	11.81058367345	11.6277320539156	15.6825778917339	12.8297240999618	0.0105644485974898	0.984682774003736	0.998977259791914
ENSECAG00000018623	ENSG00000135249	RINT1	RAD50 interactor 1 [Source:HGNC Symbol;Acc:HGNC:21876]	1577.41311950012	1422.0003222346	1218.39074194534	954.35501468845	1163.36512126902	1057.69236243151	1462.03199122725	1459.00076979353	1243.27288884174	1314.2000273273	723.596439237847	-0.00159629992407137	0.989178590939393	0.998977259791914
ENSECAG00000000399	ENSG00000146776	ATXN7L1	ataxin 7 like 1 [Source:HGNC Symbol;Acc:HGNC:22210]	29.3049202213348	28.0248238688571	24.4808031611892	45.4454768899262	17.7522653296391	60.3779534109732	25.5005579865219	30.7075175509701	28.6221096711767	28.2286402051209	38.4891722998855	-0.0140394215366798	0.970270829546893	0.998977259791914
ENSECAG00000009497	ENSG00000171794	UTF1	undifferentiated embryonic cell transcription factor 1 [Source:HGNC Symbol;Acc:HGNC:12634]	8.08411592312684	13.4934337146349	16.9482483423617	4.91302452864067	9.4678748424742	10.7817773948166	10.3891162167311	12.5979559183467	8.94440927224273	10.4550519278226	12.8297240999618	-0.00969582161321723	0.986585424507071	0.998977259791914
ENSECAG00000028647	NA	NA	LncRNA	19.1997753174262	4.1518257583492	10.3572628758877	15.9673297180822	14.2018122637113	17.2508438317066	15.1114417697907	13.3853281632434	15.2054957628126	16.7280830845161	8.55314939997455	-0.0256030704803859	0.963874066594962	0.998977259791914
ENSECAG00000014967	ENSG00000106460	TMEM106B	transmembrane protein 106B [Source:HGNC Symbol;Acc:HGNC:22407]	679.065737542654	900.946189561777	1018.77803924641	938.387684970368	834.356470493039	860.385836106368	773.516925591163	822.016623672123	943.635178221608	887.633908672136	857.025569877449	0.00431611544594387	0.97379571214589	0.998977259791914
ENSECAG00000023324	ENSG00000105866	SP4	Sp4 transcription factor [Source:HGNC Symbol;Acc:HGNC:11209]	28.2944057309439	18.6832159125714	30.1302192753098	45.4454768899262	67.4586082526287	15.0944883527433	32.1118137608053	29.1327730611768	37.5665189434195	46.0022284824193	26.5147631399211	-0.00662397271026151	0.988368487101597	0.998977259791914
ENSECAG00000019832	ENSG00000136243	NUP42	nucleoporin 42 [Source:HGNC Symbol;Acc:HGNC:17010]	262.733767501622	399.613229241111	291.886499229563	370.933351912371	334.926072552525	295.420700617976	367.396928028037	331.483715101498	313.94876545572	310.51504225633	236.066923439297	0.00376122215653921	0.981657302142118	0.998977259791914
ENSECAG00000038623	ENSG00000180354	MTURN	maturin, neural progenitor differentiation regulator homolog [Source:HGNC Symbol;Acc:HGNC:25457]	2.02102898078171	5.1897821979365	16.0066789900083	9.82604905728134	27.2201401721133	6.46906643688999	10.3891162167311	16.5348171428301	3.57776370889709	11.5005571206048	11.9744091599644	0.033074168149041	0.963809903352204	0.998977259791914
ENSECAG00000019865	ENSG00000198839	ZNF277	zinc finger protein 277 [Source:HGNC Symbol;Acc:HGNC:13070]	770.012041677831	1064.94330701657	1092.22044872998	1132.45215385167	910.099469232832	1080.33409496063	1013.41106368659	1147.98873305934	1026.81818445347	900.179970985523	798.008839017625	0.00386071553491048	0.978902947384901	0.998977259791914
ENSECAG00000012438	ENSG00000146842	TMEM209	transmembrane protein 209 [Source:HGNC Symbol;Acc:HGNC:21898]	1916.94598827145	3096.22405928892	2526.23057236425	2118.74182797629	1924.34556173288	2367.67831590174	2036.2667784793	2752.65336815876	2679.74501796392	2257.24571121689	1374.49110857591	-0.00211200973295581	0.989356661704089	0.998977259791914
ENSECAG00000028562	ENSG00000128567	PODXL	podocalyxin like [Source:HGNC Symbol;Acc:HGNC:9171]	48.504695538761	15.5693465938095	55.5525917888524	7.369536792961	49.7063429229895	7.54724417637165	51.9455810836557	14.1727004081401	35.7776370889709	46.0022284824193	5.13188963998473	0.0117518854162864	0.985171329404203	0.998977259791914
ENSECAG00000014271	ENSG00000085662	AKR1B1	aldo-keto reductase family 1 member B [Source:HGNC Symbol;Acc:HGNC:381]	20733.7363138396	22338.8984927979	23726.6061099541	11583.6835824025	15992.4240932942	13939.7599937584	19323.7561631199	21924.3801591478	17168.7935980699	16962.2762476993	16657.2584564504	-0.00452953820286176	0.973868472487385	0.998977259791914
ENSECAG00000007609	ENSG00000182158	CREB3L2	cAMP responsive element binding protein 3 like 2 [Source:HGNC Symbol;Acc:HGNC:23720]	623.487440571157	736.949072106984	458.54427459612	536.747929753993	616.595349116132	409.707541003033	706.459902737717	540.924732244012	595.697657531366	581.300887186935	372.91731383889	-0.00253235796265803	0.987759360542445	0.998977259791914
ENSECAG00000021664	ENSG00000050327	ARHGEF5	Rho guanine nucleotide exchange factor 5 [Source:HGNC Symbol;Acc:HGNC:13209]	112.167108433385	61.2394299356508	105.455767463584	100.717002837134	124.265857307474	83.0196859400882	93.5020459505802	80.3119689794603	127.905052593071	108.732540049355	97.5059031597098	0.0102652324912474	0.966630106309138	0.998977259791914
ENSECAG00000032288	ENSG00000185361	TNFAIP8L1	TNF alpha induced protein 8 like 1 [Source:HGNC Symbol;Acc:HGNC:28279]	26.2733767501622	17.6452594729841	41.4290515035509	27.0216349075237	34.321046303969	14.0163106132616	29.2784184289696	16.5348171428301	25.0443459622796	42.8657129040725	20.5275585599389	0.0115249504287691	0.980041386538695	0.998977259791914
ENSECAG00000016424	ENSG00000076944	STXBP2	syntaxin binding protein 2 [Source:HGNC Symbol;Acc:HGNC:11445]	1086.30307717017	952.844011541142	845.52927841338	819.246840150832	824.888595650565	659.844776562779	981.299249925786	826.740857141503	716.447182706643	806.08450363512	1172.63678273651	-0.0061010809424996	0.971250070578228	0.998977259791914
ENSECAG00000021004	ENSG00000130559	CAMSAP1	calmodulin regulated spectrin associated protein 1 [Source:HGNC Symbol;Acc:HGNC:19946]	9.09463041351769	34.2525625063809	25.4223725135426	15.9673297180822	36.6880150145875	20.4853770501516	32.1118137608053	25.1959118366934	25.9387868895039	24.0466194339919	12.8297240999618	0.00842099721205015	0.986264046811957	0.998977259791914
ENSECAG00000008643	ENSG00000110723	EXPH5	exophilin 5 [Source:HGNC Symbol;Acc:HGNC:30578]	1058.00867143922	1112.68930323759	796.567672091002	970.322344406532	1278.16310373402	923.998322735786	1223.08231824244	951.933044080073	1076.90687637802	992.184427950362	923.740135197251	0.00289997604505858	0.984541291571018	0.998977259791914
ENSECAG00000015261	ENSG00000150782	IL18	interleukin 18 [Source:HGNC Symbol;Acc:HGNC:5986]	46.4836665579793	28.0248238688571	34.8380660370769	100.717002837134	21.3027183955669	66.8470198478632	39.6675346457007	22.0464228571067	40.2498417250923	46.0022284824193	105.203737619687	-0.0131774546889661	0.975260373950977	0.998977259791914
ENSECAG00000015861	ENSG00000149547	EI24	EI24 autophagy associated transmembrane protein [Source:HGNC Symbol;Acc:HGNC:13276]	12781.9977889539	10405.5133068627	14215.8140818321	10389.8186219429	13058.5663764825	11204.4230686935	14050.8074505735	13797.1238473243	15269.0010686456	11542.3773283161	8441.10314283488	0.00244106097592104	0.985291540617304	0.998977259791914
ENSECAG00000038709	ENSG00000127507	ADGRE2	adhesion G protein-coupled receptor E2 [Source:HGNC Symbol;Acc:HGNC:3337]	20.2102898078171	44.6321269022539	22.5976644564823	24.5651226432033	9.4678748424742	8.62542191585332	30.2228835395815	11.81058367345	13.4166139083641	29.2741453979032	5.13188963998473	0.0088532598773447	0.985119266212279	0.998977259791914
ENSECAG00000011964	ENSG00000104998	IL27RA	interleukin 27 receptor subunit alpha [Source:HGNC Symbol;Acc:HGNC:17290]	222.313187885988	64.3532992544127	46.1368982653181	79.8366485904109	47.339374212371	24.7980880080783	159.614603693415	49.6044514284902	85.8663290135302	50.1842492535483	73.5570848397811	0.0141612701038331	0.974833238112942	0.998977259791914
ENSECAG00000003816	ENSG00000171223	JUNB	JunB proto-oncogene, AP-1 transcription factor subunit [Source:HGNC Symbol;Acc:HGNC:6205]	486.057469878001	128.706598508825	51.7863143794386	890.485695816121	391.73332160737	384.909452994954	416.509113779857	167.710288162991	109.121793121361	386.836921329435	1055.45863595686	0.0297414328335608	0.967111211233747	0.998977259791914
ENSECAG00000043488	NA	LOC100629395	Zinc finger protein 709	966.051852813657	818.94763083438	617.66949514385	558.856540132876	459.191929859999	627.499444378329	699.848646963434	850.362024488403	415.020590232063	682.714890886814	586.746048838254	-0.00827359822989208	0.966825050225651	0.998977259791914
ENSECAG00000041852	ENSG00000105708	ZNF14	zinc finger protein 14 [Source:HGNC Symbol;Acc:HGNC:12924]	393.090136762042	386.119795526476	396.400697340794	251.792507092834	289.953667050772	288.951634181086	256.894510086443	359.829115917778	321.998733800738	368.017827859355	368.640739138903	-0.00424067941708794	0.981691204850335	0.998977259791914
ENSECAG00000040670	ENSG00000174652	ZNF266	zinc finger protein 266 [Source:HGNC Symbol;Acc:HGNC:13059]	84.8832171928318	130.782511388	91.3322271782827	65.0975750044889	46.1558898570617	53.9088869740832	67.0570228534464	107.869997550844	52.7720147062321	100.368498507097	25.6594481999236	0.00766534261291573	0.977762439777225	0.998977259791914
ENSECAG00000019206	ENSG00000188629	ZNF177	zinc finger protein 177 [Source:HGNC Symbol;Acc:HGNC:12966]	53.5572679907153	38.4043882647301	44.2537595606112	29.478147171844	14.2018122637113	42.0489318397849	34.0007439820292	46.4549624489035	59.033101196802	29.2741453979032	14.5403539799567	-0.0138567719038241	0.972953763048889	0.998977259791914
ENSECAG00000023071	ENSG00000165490	DDIAS	DNA damage induced apoptosis suppressor [Source:HGNC Symbol;Acc:HGNC:26351]	1466.25652555713	1387.74775972822	1404.82147371132	1423.54885717363	1514.85997479587	1162.27560316123	1269.36110866242	1711.74726040536	1552.74944966134	1548.39319051052	880.974388197378	0.00696202074494681	0.964039676234865	0.998977259791914
ENSECAG00000017607	ENSG00000178301	AQP11	aquaporin 11 [Source:HGNC Symbol;Acc:HGNC:19940]	65.6834418754055	42.5562140230793	51.7863143794386	76.1518801939304	94.678748424742	61.4561311504549	53.8345113048795	42.5181012244201	70.6608332507176	75.2763738803225	101.782477859697	0.00402664731678801	0.988284991722361	0.998977259791914
ENSECAG00000015336	ENSG00000110713	NUP98	nucleoporin 98 and 96 precursor [Source:HGNC Symbol;Acc:HGNC:8068]	1449.07777922049	2135.07639623108	1760.73468890091	1234.39741282097	1534.97920883613	1331.54950825986	1761.42743129123	1994.41389632326	1773.67635868573	1649.8071942104	725.307069117841	0.00587338107932039	0.972150223062412	0.998977259791914
ENSECAG00000012804	ENSG00000184014	DENND5A	DENN domain containing 5A [Source:HGNC Symbol;Acc:HGNC:19344]	1612.7811266638	1488.42953436819	1396.34734954014	1333.88615952594	1259.22735404907	1951.50170846181	1294.86166664894	1870.79645387449	1530.38842648073	1116.59954589145	2094.66628805377	-0.00421313456808099	0.981257381292844	0.998977259791914
ENSECAG00000018326	ENSG00000169519	METTL15	methyltransferase like 15 [Source:HGNC Symbol;Acc:HGNC:26606]	360.753673069535	707.886291798539	357.796353894303	498.671989657028	437.889211464432	585.450512538544	287.117393626024	611.000862039816	508.936887590611	437.021170582984	322.45373237904	0.00922221300054417	0.967512106683618	0.998977259791914
ENSECAG00000022641	ENSG00000128228	SDF2L1	stromal cell derived factor 2 like 1 [Source:HGNC Symbol;Acc:HGNC:10676]	2396.94037120711	2572.05605729733	3561.01529060067	3253.65049409228	2881.78440517808	4475.51579658839	2425.38640405141	3227.43883183145	2829.11665281038	2655.58318966693	6197.61205522156	0.00319821358887974	0.984583251733621	0.998977259791914
ENSECAG00000016580	ENSG00000186815	TPCN1	two pore segment channel 1 [Source:HGNC Symbol;Acc:HGNC:18182]	717.465288177507	642.495036104539	470.784676176715	607.986785419283	924.301281496544	454.991006061262	946.354040833145	415.732545305441	559.920020442395	740.217676489838	586.746048838254	-0.00607864166987565	0.980150238397267	0.998977259791914
ENSECAG00000017228	ENSG00000186298	PPP1CC	protein phosphatase 1 catalytic subunit gamma [Source:HGNC Symbol;Acc:HGNC:9283]	3560.04254964698	5036.16464487758	4383.94690455757	4265.73354699226	3774.13160908128	4521.8774393861	4099.92304516635	4359.68011999286	4597.42636593276	4306.43588907012	2960.24500733119	-0.00144957495946908	0.990119005177565	0.998977259791914
ENSECAG00000022848	ENSG00000196510	ANAPC7	anaphase promoting complex subunit 7 [Source:HGNC Symbol;Acc:HGNC:17380]	2704.13677628593	2793.14077892943	3397.18222329117	2815.1630549111	2576.44544150829	3179.54615373143	2859.8403549329	3132.95416244385	3009.79372010968	3179.38129125084	2074.13872949383	0.00255003854056303	0.984062481811813	0.998977259791914
ENSECAG00000011747	ENSG00000110987	BCL7A	BAF chromatin remodeling complex subunit BCL7A [Source:HGNC Symbol;Acc:HGNC:1004]	71.7465288177507	120.402946992127	93.2153658829895	61.4128066080084	76.9264830951029	63.6124866294182	85.9463250656848	95.272041632497	78.710801595736	77.367384265887	59.8720457998218	0.00378081443244875	0.987448881676305	0.998977259791914
ENSECAG00000013228	ENSG00000151948	GLT1D1	glycosyltransferase 1 domain containing 1 [Source:HGNC Symbol;Acc:HGNC:26483]	78.8201302504867	15.5693465938095	36.7212047417838	7.369536792961	46.1558898570617	16.172666092225	49.1121857518199	41.7307289795235	16.0999366900369	46.0022284824193	13.6850390399593	-0.0167544290530516	0.975289683029359	0.998977259791914
ENSECAG00000007657	ENSG00000061936	SFSWAP	splicing factor SWAP [Source:HGNC Symbol;Acc:HGNC:10790]	438.563288829631	436.979661066254	415.232084387863	464.280817956543	437.889211464432	393.534874910808	416.509113779857	478.722324897175	436.487172485445	463.15880040254	321.598417439043	0.00304331773120057	0.98153809645831	0.998977259791914
ENSECAG00000019278	ENSG00000141449	GREB1L	GREB1 like retinoic acid receptor coactivator [Source:HGNC Symbol;Acc:HGNC:31042]	356.711615107972	810.643979317682	979.232126447567	1174.21286234512	895.897656969121	1067.39596208685	683.792740083031	805.481806529293	863.135494771424	821.767081526854	952.820843157164	-0.00936353884148544	0.963917596523907	0.998977259791914
ENSECAG00000020583	ENSG00000101665	SMAD7	SMAD family member 7 [Source:HGNC Symbol;Acc:HGNC:6773]	31.3259492021165	23.8729981105079	32.0133579800166	7.369536792961	48.5228585676803	16.172666092225	26.4450230971338	23.6211673469001	22.3610231806068	31.3651557834677	36.7785424198905	0.0142640029236984	0.975242513911237	0.998977259791914
ENSECAG00000017857	ENSG00000141646	SMAD4	SMAD family member 4 [Source:HGNC Symbol;Acc:HGNC:6770]	186.945180722308	141.162075783873	153.475804433609	149.84724812354	121.898888596855	131.537684216763	169.059254799534	159.049193469127	149.371634846454	147.416232182298	111.190942199669	0.00325359746341817	0.98483167280144	0.998977259791914
ENSECAG00000016377	ENSG00000141665	FBXO15	F-box protein 15 [Source:HGNC Symbol;Acc:HGNC:13617]	1.01051449039085	23.8729981105079	19.772956399422	33.1629155683245	22.4862027508762	14.0163106132616	16.0559068804027	21.2590506122101	9.83885019946701	14.6370726989516	19.6722436199415	0.0232371332097792	0.970883244450068	0.998977259791914
ENSECAG00000007509	ENSG00000174567	GOLT1A	golgi transport 1A [Source:HGNC Symbol;Acc:HGNC:24766]	22.2313187885988	10.379564395873	4.70784676176715	3.6847683964805	5.91742177654637	29.1107989660049	16.0559068804027	15.7474448979334	3.57776370889709	10.4550519278226	12.8297240999618	0.0187199192071984	0.980124334249556	0.998977259791914
ENSECAG00000017383	ENSG00000117475	BLZF1	basic leucine zipper nuclear factor 1 [Source:HGNC Symbol;Acc:HGNC:1065]	432.500201887286	423.486227351619	524.45412926086	429.889646256059	508.898272782988	403.238474566143	463.732369310453	614.937723264299	475.842573283313	405.656014799516	413.972430958768	0.00331807681099498	0.981409539047091	0.998977259791914
ENSECAG00000026262	NA	NA	Snorna gene	60.6308694234513	208.629244357047	82.8581030071018	73.69536792961	65.0916395420101	94.8796410743865	56.6679066367153	103.145764081464	46.5109282156622	121.278602362742	59.0167308598244	0.0122884006778702	0.969046479339002	0.998977259791914
ENSECAG00000013187	ENSG00000123684	LPGAT1	lysophosphatidylglycerol acyltransferase 1 [Source:HGNC Symbol;Acc:HGNC:28985]	71.7465288177507	95.4919924420317	43.3121902082578	85.9779292512117	47.339374212371	104.583240729721	59.501301968551	66.1392685713202	54.5608965606807	54.3662700246774	101.782477859697	0.0102227132275202	0.973855824351121	0.998977259791914
ENSECAG00000025327	NA	U5	U5 spliceosomal RNA	7.07360143273598	4.1518257583492	2.82470805706029	56.4997820793677	16.5687809743298	18.3290215711883	20.7782324334623	3.93686122448335	8.04996834501846	5.22752596391129	26.5147631399211	-0.0296377737620515	0.969197838768237	0.998977259791914
ENSECAG00000041270	ENSG00000242252	BGLAP	bone gamma-carboxyglutamate protein [Source:HGNC Symbol;Acc:HGNC:1043]	18.1892608270354	18.6832159125714	15.0651096376549	4.91302452864067	17.7522653296391	3.23453321844499	11.3335813273431	11.81058367345	18.7832594717097	15.6825778917339	7.69783445997709	-0.0203533275470039	0.972387304465269	0.998977259791914
ENSECAG00000015714	ENSG00000143622	RIT1	Ras like without CAAX 1 [Source:HGNC Symbol;Acc:HGNC:10023]	154.608717029801	139.086162904698	244.808031611892	347.596485401327	231.962933640618	274.935323567824	208.726789445235	285.816124897491	240.604609423329	185.05441912246	209.552160299376	0.00594655650416258	0.98074912184018	0.998977259791914
ENSECAG00000008798	ENSG00000125459	MSTO1	misato mitochondrial distribution and morphology regulator 1 [Source:HGNC Symbol;Acc:HGNC:29678]	921.589215236459	923.781231232698	1291.83315142891	1321.60359820434	1205.97055806015	1150.41564802694	1120.13562118574	1459.78814203843	1132.36221386593	910.635022913346	1297.51276397614	0.00418575946314226	0.977317681094688	0.998977259791914
ENSECAG00000020739	ENSG00000143570	SLC39A1	solute carrier family 39 member 1 [Source:HGNC Symbol;Acc:HGNC:12876]	1374.29970693156	1685.64125788978	1707.06523581677	1290.89719490034	1629.65795726087	1604.32847634872	1790.7058497202	1704.66091020129	1774.57079961296	1400.97695832822	1241.9172928763	-0.00170746871581049	0.989590095048225	0.998977259791914
ENSECAG00000012998	ENSG00000117362	APH1A	aph-1 homolog A, gamma-secretase subunit [Source:HGNC Symbol;Acc:HGNC:29509]	1390.46793877782	1732.34929767121	1511.21881052725	1693.76520624887	1678.18081582855	1853.38753416898	1530.03347919131	1573.95711754844	1594.78817324088	1611.12350207746	1712.3405098749	-0.0028440414177717	0.97389946264162	0.998977259791914
ENSECAG00000022112	ENSG00000134262	AP4B1	adaptor related protein complex 4 subunit beta 1 [Source:HGNC Symbol;Acc:HGNC:572]	513.341361118554	663.254164896285	657.215407942694	606.758529287123	622.512770892679	806.476949132285	653.569856543449	838.551440814953	716.447182706643	457.931274438629	600.431087878213	0.00255115574290489	0.988857956748131	0.998977259791914
ENSECAG00000008072	ENSG00000081019	RSBN1	round spermatid basic protein 1 [Source:HGNC Symbol;Acc:HGNC:25642]	147.535115597065	100.681774639968	96.0400739400498	119.140844819536	121.898888596855	113.208662645575	102.002231946087	99.996275101877	132.377257229192	128.597138712218	127.441926059621	-0.00296529459811943	0.988871755732993	0.998977259791914
ENSECAG00000018629	ENSG00000116455	WDR77	WD repeat domain 77 [Source:HGNC Symbol;Acc:HGNC:29652]	2528.30725495792	3341.18177903152	3327.50609121702	3575.45360071825	3513.76505091324	3153.66988798387	3154.51346944382	3366.01634693326	3404.24216901558	3205.5189210704	2790.89264921169	0.00225791228560697	0.984891862458528	0.998977259791914
ENSECAG00000004218	ENSG00000215717	TMEM167B	transmembrane protein 167B [Source:HGNC Symbol;Acc:HGNC:30187]	626.51898404233	781.581199009238	912.380702430473	917.507330723645	711.274097540874	1092.19405009493	780.128181365447	777.923777957909	788.002456884585	790.401925743386	920.318875437261	0.00194257589972064	0.988685698288898	0.998977259791914
ENSECAG00000016110	ENSG00000162694	EXTL2	exostosin like glycosyltransferase 2 [Source:HGNC Symbol;Acc:HGNC:3516]	349.638013675236	248.071589061365	302.243762105451	361.107302855089	241.430808483092	410.785718742514	310.729021391322	340.144809795361	316.632088237393	268.69483454504	360.087589738928	0.00608390345966967	0.97365665428075	0.998977259791914
ENSECAG00000017830	ENSG00000197226	TBC1D9B	TBC1 domain family member 9B [Source:HGNC Symbol;Acc:HGNC:29097]	1003.44088895812	937.274664947333	602.604385506195	783.627412318187	740.861206423606	726.691796410642	909.51990151928	749.578377141629	812.15236191964	699.44297397133	781.757855157673	0.00687519704052043	0.9635631286146	0.998977259791914
ENSECAG00000012337	ENSG00000169223	LMAN2	lectin, mannose binding 2 [Source:HGNC Symbol;Acc:HGNC:16986]	1653.20170627944	2126.77274471438	2493.27564503188	2525.2946077213	2523.18864551937	2974.69238322991	2070.26752246133	2108.58287183328	2114.45835195818	2213.33449312004	3625.68003064921	0.00353702300708461	0.97566820497228	0.998977259791914
ENSECAG00000016628	ENSG00000175416	CLTB	clathrin light chain B [Source:HGNC Symbol;Acc:HGNC:2091]	1294.46906219068	871.883409253333	1051.73296657878	1099.28923828335	1222.53933903448	1049.06694051566	1052.13413322168	956.657277549453	1194.0786378444	998.457459107056	1853.46747497448	0.00324591326142012	0.981172354769909	0.998977259791914
ENSECAG00000009473	ENSG00000113580	NR3C1	nuclear receptor subfamily 3 group C member 1 [Source:HGNC Symbol;Acc:HGNC:7978]	186.945180722308	142.20003222346	126.17029321536	286.183678793319	155.036450545515	202.697415022553	171.89265013137	185.032477550717	152.054957628126	195.509471050282	138.561020279588	-0.00541528170691914	0.981017419286466	0.998977259791914
ENSECAG00000010224	ENSG00000113648	MACROH2A1	macroH2A.1 histone [Source:HGNC Symbol;Acc:HGNC:4740]	1725.95874958758	1450.02514610346	1214.62446453592	2675.14185584484	2409.57414740968	1731.55344960755	1905.93059321486	2497.54476081224	1884.58703366154	1222.19557036246	2233.22730833335	0.00835444649366468	0.968598193703319	0.998977259791914
ENSECAG00000024817	ENSG00000072682	P4HA2	prolyl 4-hydroxylase subunit alpha 2 [Source:HGNC Symbol;Acc:HGNC:8547]	4120.8780918139	3842.51473935219	2994.19054048391	2099.08972986173	2571.71150408705	2563.9066644874	3857.19551173909	3536.87612407584	3108.18222210435	2584.48883655774	2335.86510113305	-0.00467173729163794	0.967548907042331	0.998977259791914
ENSECAG00000021916	ENSG00000168944	CEP120	centrosomal protein 120 [Source:HGNC Symbol;Acc:HGNC:26690]	497.1731292723	645.608905423301	628.968327372091	515.86757550727	500.613882295823	450.678295103336	614.846787008361	628.323051427542	629.686412765888	465.249810788104	390.023612638839	0.0056287182768135	0.968312629419439	0.998977259791914
ENSECAG00000010242	ENSG00000175471	MCTP1	multiple C2 and transmembrane domain containing 1 [Source:HGNC Symbol;Acc:HGNC:26183]	25.2628622597714	10.379564395873	24.4808031611892	8.59779292512117	14.2018122637113	6.46906643688999	17.9448371016265	15.7474448979334	10.7332911266913	19.8645986628629	11.1190942199669	-0.0202204780978591	0.969106554928738	0.998977259791914
ENSECAG00000016315	ENSG00000164300	SERINC5	serine incorporator 5 [Source:HGNC Symbol;Acc:HGNC:18825]	137.429970693156	225.236547390444	211.853104279522	308.292289172202	338.476525618453	351.485943071023	238.005207874204	167.710288162991	220.032468097171	295.877969557379	287.385819839145	-0.00300404972935352	0.987272552855515	0.998977259791914
ENSECAG00000039891	ENSG00000162931	TRIM17	Tripartite motif containing 17	3.03154347117256	24.9109545500952	2.82470805706029	1.22825613216017	17.7522653296391	16.172666092225	9.44465110611921	0.787372244896669	16.9943776172612	2.09101038556451	27.3700780799185	0.0166590776642568	0.986512575710179	0.998977259791914
ENSECAG00000016373	ENSG00000154370	TRIM11	tripartite motif containing 11 [Source:HGNC Symbol;Acc:HGNC:16281]	206.144956039734	84.0744716065714	50.8447450270852	98.2604905728134	132.550247794639	69.0033753268265	128.447255043221	44.8802179591102	61.7164239784749	157.871284110121	147.114169679562	0.00651004012576601	0.988046052966036	0.998977259791914
ENSECAG00000019151	ENSG00000135953	MFSD9	major facilitator superfamily domain containing 9 [Source:HGNC Symbol;Acc:HGNC:28158]	23.2418332789897	65.391255694	30.1302192753098	28.2498910396838	23.6696871061855	48.5179982766749	34.0007439820292	29.9201453060734	23.2554641078311	24.0466194339919	47.8976366398575	0.00853438154833406	0.98377106828575	0.998977259791914
ENSECAG00000000288	ENSG00000115590	IL1R2	interleukin 1 receptor type 2 [Source:HGNC Symbol;Acc:HGNC:5994]	140.461514164329	238.729981105079	221.268797803056	246.879482564194	144.385091347732	230.730036249076	112.391348162819	178.733499591544	288.90441949344	164.144315266814	239.488183199287	-0.00951010542537544	0.971753188454318	0.998977259791914
ENSECAG00000023620	ENSG00000188177	ZC3H6	zinc finger CCCH-type containing 6 [Source:HGNC Symbol;Acc:HGNC:24762]	24.2523477693805	14.5313901542222	29.1886499229563	45.4454768899262	26.036655816804	9.70359965533498	43.4453950881484	27.5580285713834	48.2998100701108	7.3185363494758	29.0807079599135	0.0164703189204617	0.975420336523513	0.998977259791914
ENSECAG00000010342	ENSG00000042445	RETSAT	retinol saturase [Source:HGNC Symbol;Acc:HGNC:25991]	114.188137414167	80.9606022878095	89.4490884735758	132.651662273298	61.5411864760823	81.9415082006065	103.891162167311	89.7604359182203	84.971888086306	88.8679413864919	88.0974388197378	-0.00655583141046396	0.97955388487159	0.998977259791914
ENSECAG00000021745	ENSG00000115350	POLE4	DNA polymerase epsilon 4, accessory subunit [Source:HGNC Symbol;Acc:HGNC:18755]	3418.57052099226	2546.10714630765	1584.66122001082	2062.24204589692	1319.58505616984	1234.51351170651	2375.32975318898	1207.82902367149	1489.24414382841	2290.70187738593	2115.19384661371	-0.00876129831797954	0.97286795207511	0.998977259791914
ENSECAG00000023365	ENSG00000187833	C2orf78	chromosome 2 open reading frame 78 [Source:HGNC Symbol;Acc:HGNC:34349]	19.1997753174262	31.138693187619	16.9482483423617	9.82604905728134	20.1192340402577	2.15635547896333	22.6671626546861	5.51160571427669	8.94440927224273	26.1376298195564	11.9744091599644	0.0169242971941122	0.979766211750825	0.998977259791914
ENSECAG00000008020	ENSG00000144040	SFXN5	sideroflexin 5 [Source:HGNC Symbol;Acc:HGNC:16073]	246.565535655369	211.743113675809	391.692850579027	303.379264643561	217.761121376907	336.391454718279	391.953020903947	303.138314285218	367.615221089176	185.05441912246	304.492118639094	-0.0100487309097074	0.965986413598507	0.998977259791914
ENSECAG00000018768	ENSG00000258881	AC007040.2	novel protein	1804.77887983807	1779.05733745263	1446.25052521487	2139.62218222301	2135.00577697793	2183.30992245037	1665.09199000882	1611.75098530348	1724.4821076884	2035.59861034705	2360.66923439297	0.00315677831680038	0.976269363477933	0.998977259791914
ENSECAG00000022593	ENSG00000116039	ATP6V1B1	ATPase H+ transporting V1 subunit B1 [Source:HGNC Symbol;Acc:HGNC:853]	2955.75488439325	2386.2618546112	4012.96857973032	8029.11033593101	5594.33054754694	7156.94383467929	4004.53206899455	4117.16946856468	2568.83434298811	4683.86326366451	9817.30488129078	-0.00861606256657653	0.963954177798001	0.998977259791914
ENSECAG00000012175	ENSG00000119844	AFTPH	aftiphilin [Source:HGNC Symbol;Acc:HGNC:25951]	1005.4619179389	1176.00464605241	1275.8264724389	1032.9634071467	939.686578115564	1123.46120453989	1032.30036589883	1170.03515591645	1311.25039931078	1017.27655257714	875.842498557393	0.00531373170395969	0.968014469371416	0.998977259791914
ENSECAG00000009318	ENSG00000115504	EHBP1	EH domain binding protein 1 [Source:HGNC Symbol;Acc:HGNC:29144]	851.86371539949	919.629405474349	944.39406041049	842.583706661875	739.677722068297	739.629929284422	854.740925103789	1033.81975754933	888.179840733703	734.990150525927	720.175179477857	0.00343998329198307	0.976844836583435	0.998977259791914
ENSECAG00000009169	ENSG00000085760	MTIF2	mitochondrial translational initiation factor 2 [Source:HGNC Symbol;Acc:HGNC:7441]	1643.09656137553	2444.38741522809	2513.0486014313	2172.78509779134	1816.64848539974	2452.85435732079	2078.76770845684	2214.87812489433	2025.90870016298	2231.10808139734	1845.76964051451	-0.00571701420170309	0.964983971875755	0.998977259791914
ENSECAG00000026902	ENSG00000011566	MAP4K3	mitogen-activated protein kinase kinase kinase kinase 3 [Source:HGNC Symbol;Acc:HGNC:6865]	535.572679907153	418.296445153682	380.394018350786	393.041962291254	537.301897310411	449.600117363854	441.065206655767	398.410355917715	463.320400302174	493.478450993225	534.571837498409	-0.00673244053217576	0.96432581031144	0.998977259791914
ENSECAG00000020710	ENSG00000157856	DRC1	dynein regulatory complex subunit 1 [Source:HGNC Symbol;Acc:HGNC:24245]	4804.99640180851	6831.82928536361	6545.79013756104	5430.1203602801	5176.56057012277	6005.45000891287	4792.21597124489	7736.71967835467	6556.25199655392	5149.11307445262	4498.95658438661	-0.00568211979278832	0.971794303735377	0.998977259791914
ENSECAG00000007464	ENSG00000171848	RRM2	ribonucleotide reductase regulatory subunit M2 [Source:HGNC Symbol;Acc:HGNC:10452]	10499.245555161	12723.2700364611	11568.1210630142	10379.9925728856	9938.90161588729	8493.88423163655	10983.184771306	12919.9911665094	9763.71716158017	11197.360614698	7247.08348659843	0.00187928736646155	0.986740593052913	0.998977259791914
ENSECAG00000030446	ENSG00000274385	U6	U6 spliceosomal RNA	10.1051449039085	3.1138693187619	145.001680262428	114.227820290896	46.1558898570617	62.5343088899365	96.335441282416	12.5979559183467	85.8663290135302	40.774702518508	139.416335219585	-0.0247786702846014	0.977886566107629	0.998977259791914
ENSECAG00000012891	ENSG00000241553	ARPC4	actin related protein 2/3 complex subunit 4 [Source:HGNC Symbol;Acc:HGNC:707]	1702.71691630859	1536.17553058921	1729.66290027325	1849.75373503321	1772.85956425329	1873.87291121913	1816.20640770672	1618.83733550755	1721.79878490673	1796.17792119992	1724.31491903487	0.00212849808023007	0.981341881379827	0.998977259791914
ENSECAG00000001334	ENSG00000114405	C3orf14	chromosome 3 open reading frame 14 [Source:HGNC Symbol;Acc:HGNC:25024]	423.405571473768	619.659994433619	646.858145066806	712.388556652897	658.017301551957	893.8093460303	485.455066854527	625.173562447956	572.442193423535	669.123323380645	815.970452757572	-0.00362552463412565	0.978268805232611	0.998977259791914
ENSECAG00000014533	ENSG00000023330	ALAS1	5'-aminolevulinate synthase 1 [Source:HGNC Symbol;Acc:HGNC:396]	1881.57798110777	1942.01649846784	2207.98013126879	3510.35602571376	3038.00434007891	3253.94041775566	1811.48408215366	2579.43147428149	2262.04110495019	2616.89949753399	3698.38180054899	0.00160697841240579	0.988199560507927	0.998977259791914
ENSECAG00000021302	ENSG00000164087	POC1A	POC1 centriolar protein A [Source:HGNC Symbol;Acc:HGNC:24488]	1591.5603223656	1739.61499274832	1820.05355809918	1819.04733172921	1507.75906866402	2046.3813495362	1780.31673350347	1409.39631836504	1773.67635868573	1633.07911112589	2145.12986951362	-0.00178976902865264	0.988589825886343	0.998977259791914
ENSECAG00000006885	ENSG00000178035	IMPDH2	inosine monophosphate dehydrogenase 2 [Source:HGNC Symbol;Acc:HGNC:6053]	12664.7781080686	13510.0410176683	13118.8857863403	10157.6782129646	11462.0459811703	10197.4050600176	11448.8060708377	12271.1964367146	12775.2997635443	13121.0901694173	8974.81966539329	0.00160339344794779	0.987075844618823	0.998977259791914
ENSECAG00000013718	ENSG00000163820	FYCO1	FYVE and coiled-coil domain autophagy adaptor 1 [Source:HGNC Symbol;Acc:HGNC:14673]	127.324825789248	98.6058617607936	173.248760833031	100.717002837134	138.467669571185	140.163106132616	132.225115485669	181.882988571131	177.99374451763	117.096581591613	89.8080686997327	-0.00633346948504466	0.979276404252173	0.998977259791914
ENSECAG00000017243	ENSG00000163818	LZTFL1	leucine zipper transcription factor like 1 [Source:HGNC Symbol;Acc:HGNC:6741]	106.10402149104	120.402946992127	64.0267159600332	44.217220757766	78.1099674504121	53.9088869740832	92.5575808399683	110.232114285534	85.8663290135302	44.9567232896371	86.3868089397429	-0.00675660211327707	0.982412793034719	0.998977259791914
ENSECAG00000000632	ENSG00000160746	ANO10	anoctamin 10 [Source:HGNC Symbol;Acc:HGNC:25519]	407.237339627514	453.586964099651	374.744602236665	502.356758053508	488.779038742731	485.179982766749	342.840835152127	532.263637550149	354.198607180812	477.795873101492	483.252941098562	0.00237248200799215	0.987778947343424	0.998977259791914
ENSECAG00000003314	ENSG00000144647	POMGNT2	protein O-linked mannose N-acetylglucosaminyltransferase 2 (beta 1,4-) [Source:HGNC Symbol;Acc:HGNC:25902]	83.8727027024409	123.516816310889	131.81970932948	196.520981145627	190.540981204793	123.990440040391	128.447255043221	101.57101959167	176.204862663182	128.597138712218	177.905507519471	-0.0058085040730414	0.98059538767967	0.998977259791914
ENSECAG00000008017	ENSG00000131374	TBC1D5	TBC1 domain family member 5 [Source:HGNC Symbol;Acc:HGNC:19166]	111.156593942994	348.753363701333	261.756279954254	213.716566995869	227.228996219381	145.553994830025	180.392836126877	266.131818775074	203.932531407134	210.146543749234	189.024601739437	-0.0088807602235844	0.974650670264801	0.998977259791914
ENSECAG00000021613	ENSG00000018408	WWTR1	WW domain containing transcription regulator 1 [Source:HGNC Symbol;Acc:HGNC:24042]	239.491934222633	214.856982994571	181.722885004212	311.977057568682	295.871088827319	267.388079391453	262.561300750114	107.869997550844	243.287932205002	320.970094184153	275.41141067918	0.00307207433720535	0.99012467157075	0.998977259791914
ENSECAG00000017751	ENSG00000115568	ZNF142	Zinc finger protein 142	261.723253011231	284.40006444692	193.963286584807	136.336430669779	355.045306592782	185.446571190846	323.951532939889	234.636928979208	203.932531407134	288.559433207903	158.233263899529	0.00414802997125358	0.987425743595032	0.998977259791914
ENSECAG00000000516	ENSG00000123989	CHPF	chondroitin polymerizing factor [Source:HGNC Symbol;Acc:HGNC:24291]	366.81676001188	90.3022102440952	243.866462259538	239.509945771233	323.091228999432	276.013501307306	408.953392894962	224.401089795551	172.627098954285	213.28305932758	440.487194098689	0.0115568616176004	0.968590475197693	0.998977259791914
ENSECAG00000013247	ENSG00000132326	PER2	period circadian regulator 2 [Source:HGNC Symbol;Acc:HGNC:8846]	47.4941810483702	40.4803011439047	56.4941611412058	38.0759400969652	34.321046303969	28.0326212265233	66.1125577428345	18.1095616326234	50.9831328517836	47.0477336752016	23.0935033799313	0.00877343882462811	0.982159669229183	0.998977259791914
ENSECAG00000038173	ENSG00000142330	CAPN10	calpain 10 [Source:HGNC Symbol;Acc:HGNC:1477]	370.858817973444	195.135810642413	183.606023708919	296.0097278506	368.063634501184	237.199102685966	283.339533183576	268.493935509764	250.443459622796	270.785844930605	405.419281558793	0.00304564752615023	0.988712951997672	0.998977259791914
ENSECAG00000008144	ENSG00000006607	FARP2	FERM, ARH/RhoGEF and pleckstrin domain protein 2 [Source:HGNC Symbol;Acc:HGNC:16460]	326.396180396246	311.38693187619	318.250441095459	405.324523612855	292.320635761391	314.827899928646	312.617951612546	335.420576325981	305.004356183477	287.513928015121	429.368099878722	-0.00194180724489253	0.989947194248159	0.998977259791914
ENSECAG00000017077	ENSG00000177663	IL17RA	interleukin 17 receptor A [Source:HGNC Symbol;Acc:HGNC:5985]	98.0199055679129	171.262812531905	134.64441738654	120.369100951696	168.054778453917	118.599551342983	162.44799902525	134.64065387733	181.571508226527	124.415117941089	82.1102342397556	0.00408311699238881	0.987174473877181	0.998977259791914
ENSECAG00000006287	ENSG00000111224	PARP11	poly(ADP-ribose) polymerase family member 11 [Source:HGNC Symbol;Acc:HGNC:1186]	498.183643762691	615.508168675269	530.103545374981	793.453461375468	579.907334101545	768.740728250427	488.288462186363	508.642470203248	593.908775676917	660.759281838387	712.47734501788	-0.00129573888261047	0.990050588456188	0.998977259791914
ENSECAG00000012373	ENSG00000008323	PLEKHG6	pleckstrin homology and RhoGEF domain containing G6 [Source:HGNC Symbol;Acc:HGNC:25562]	73.7675577985324	24.9109545500952	48.0200369700249	38.0759400969652	69.8255769632472	57.1434201925282	70.8348832958941	20.4716783673134	70.6608332507176	70.0488479164112	35.9232274798931	-0.00811783641614041	0.985104621500897	0.998977259791914
ENSECAG00000026969	ENSG00000166532	RIMKLB	ribosomal modification protein rimK like family member B [Source:HGNC Symbol;Acc:HGNC:29228]	223.323702376379	221.084721632095	188.313870470686	154.760272652181	218.944605732216	225.339147551668	221.949300993801	266.919191019971	187.832594717097	181.917903544113	189.024601739437	0.00366249131261779	0.984004669462521	0.998977259791914
ENSECAG00000032128	ENSG00000111196	MAGOHB	mago homolog B, exon junction complex subunit [Source:HGNC Symbol;Acc:HGNC:25504]	580.03531748435	707.886291798539	788.093547919821	810.64904722571	440.25618017505	679.251975873449	663.014507649569	677.140130611136	612.692035148627	662.850292223951	543.124986898384	-0.00627924514508375	0.968092345190152	0.998977259791914
ENSECAG00000005690	ENSG00000139160	ETFBKMT	electron transfer flavoprotein subunit beta lysine methyltransferase [Source:HGNC Symbol;Acc:HGNC:28739]	88.9252751543952	59.1635170564762	73.4424094835675	60.1845504758482	40.2384680805153	58.2215979320099	60.4457670791629	85.823574693737	67.0830695418205	37.6381869401613	130.863185819611	-0.0121878109543121	0.971072565652557	0.998977259791914
ENSECAG00000021241	ENSG00000085719	CPNE3	copine 3 [Source:HGNC Symbol;Acc:HGNC:2316]	1731.01132203953	1676.29964993349	1740.96173250149	1876.77536994074	1921.97859302226	1561.20136676945	1720.81543153492	2133.77878366997	1746.84313086901	1605.89597611355	1749.97436723479	0.00364223084079968	0.973360845918871	0.998977259791914
ENSECAG00000000795	ENSG00000147576	ADHFE1	alcohol dehydrogenase iron containing 1 [Source:HGNC Symbol;Acc:HGNC:16354]	112.167108433385	99.6438182003809	105.455767463584	114.227820290896	99.4126858459791	132.615861956245	83.1129297338491	96.0594138773937	101.071824776343	107.687034856572	207.841530419381	-0.00507199920255075	0.982148978809962	0.998977259791914
ENSECAG00000027239	ENSG00000238650	SNORD54	small nucleolar RNA, C/D box 54 [Source:HGNC Symbol;Acc:HGNC:10204]	38.3995506348525	88.2262973649206	80.0333949500415	122.825613216017	57.9907334101545	64.6906643688999	46.2787904199841	35.4317510203501	47.4053691428865	102.459508892661	132.573815699605	0.00979027852928992	0.977338222396452	0.998977259791914
ENSECAG00000039817	ENSG00000221869	CEBPD	CCAAT enhancer binding protein delta [Source:HGNC Symbol;Acc:HGNC:1835]	5.05257245195427	18.6832159125714	0.94156935235343	34.3911717004847	20.1192340402577	18.3290215711883	7.55572088489537	4.72423346938002	8.94440927224273	8.36404154225806	44.4763768798676	0.0169335979823723	0.980080903903538	0.998977259791914
ENSECAG00000012879	ENSG00000164944	VIRMA	vir like m6A methyltransferase associated [Source:HGNC Symbol;Acc:HGNC:24500]	1500.61401823042	2161.02530722076	2148.66126207053	1532.86365293589	1858.07043783556	1798.40046945542	1877.5966398965	1958.98214530291	2126.98052493932	1668.62628768048	1584.04326887529	0.00587851461126971	0.96605919112139	0.998977259791914
ENSECAG00000016922	ENSG00000155096	AZIN1	antizyme inhibitor 1 [Source:HGNC Symbol;Acc:HGNC:16432]	2150.37483555174	3408.6489476047	3158.0236077934	3119.77057568682	2988.29799715592	3247.47135131877	2750.28240210191	3893.55575101403	3178.84305535507	2768.49775048742	2096.37691793376	-0.00370833834092326	0.982450902982629	0.998977259791914
ENSECAG00000021976	ENSG00000168672	LRATD2	LRAT domain containing 2 [Source:HGNC Symbol;Acc:HGNC:24166]	83.8727027024409	114.175208354603	80.974964302395	71.2388556652897	102.963138911907	52.8307092346016	118.05813882649	92.1225526529103	92.1274155041001	81.5494050370161	48.7529515798549	0.0104395226495198	0.967846134446	0.998977259791914
ENSECAG00000006063	ENSG00000234616	JRK	Jrk helix-turn-helix protein [Source:HGNC Symbol;Acc:HGNC:6199]	64.6729273850147	65.391255694	34.8380660370769	19.6520981145627	41.4219524358246	39.8925763608216	35.889674203253	48.8170791835935	30.4109915256253	43.9112180968548	67.5698802597989	-0.0134973530469153	0.973453822899853	0.998977259791914
ENSECAG00000022267	ENSG00000104522	TSTA3	tissue specific transplantation antigen P35B [Source:HGNC Symbol;Acc:HGNC:12390]	1433.92006186462	1398.12732412409	1515.92665728902	1395.29896613395	1504.20861559809	1289.50057642007	1588.59031604925	1390.49938448752	1350.60580010865	1344.51967791798	1696.94484095495	-0.00310948159849656	0.97498893588235	0.998977259791914
ENSECAG00000018817	ENSG00000173137	ADCK5	aarF domain containing kinase 5 [Source:HGNC Symbol;Acc:HGNC:21738]	843.779599476364	597.862909202285	704.293875560365	573.595613718798	956.255359089894	607.014067328177	840.57394844461	595.253417141882	731.652678469456	624.166600091008	1221.38973431637	0.00563935195907641	0.971746812312481	0.998977259791914
ENSECAG00000012210	ENSG00000126247	CAPNS1	calpain small subunit 1 [Source:HGNC Symbol;Acc:HGNC:1481]	1629.95987300045	981.906791849587	1160.01344209943	964.181063745731	1004.77821765757	1242.06075588288	1054.96752855352	1218.85223510004	1050.0736485613	1064.32428625234	2001.43695959404	0.00359223330668084	0.984980959505277	0.998977259791914
ENSECAG00000000225	ENSG00000099338	CATSPERG	cation channel sperm associated auxiliary subunit gamma [Source:HGNC Symbol;Acc:HGNC:25243]	35.3680071636799	29.0627803084444	25.4223725135426	20.8803542467228	27.2201401721133	14.0163106132616	41.5564648669245	32.2822620407634	26.8332278167282	9.40954673504032	53.8848412198396	-0.00960250980096414	0.982537248778721	0.998977259791914
ENSECAG00000003502	ENSG00000167625	ZNF526	zinc finger protein 526 [Source:HGNC Symbol;Acc:HGNC:29415]	142.48254314511	86.150384485746	88.5075191212224	109.314795762255	78.1099674504121	100.270529771795	109.557952830983	122.83007020388	68.871951396269	98.2774881215322	100.071847979702	0.011045269654908	0.965637506368864	0.998977259791914
ENSECAG00000017169	ENSG00000167637	ZNF283	zinc finger protein 283 [Source:HGNC Symbol;Acc:HGNC:13077]	144.503572125892	156.731422377682	97.9232126447567	157.216784916501	150.302513124278	162.804838661731	189.837487232996	240.935906938381	110.91067497581	109.778045242137	80.3996043597607	-0.00405481296934563	0.989008228303908	0.998977259791914
ENSECAG00000032958	ENSG00000177051	FBXO46	F-box protein 46 [Source:HGNC Symbol;Acc:HGNC:25069]	15.1577173558628	22.8350416709206	14.1235402853014	18.4238419824025	20.1192340402577	9.70359965533498	17.9448371016265	21.2590506122101	12.5221729811398	16.7280830845161	14.5403539799567	-0.0161599237947895	0.972385844235945	0.998977259791914
ENSECAG00000021129	ENSG00000169515	CCDC8	coiled-coil domain containing 8 [Source:HGNC Symbol;Acc:HGNC:25367]	47.4941810483702	5.1897821979365	7.53255481882744	15.9673297180822	11.8348435530927	4.31271095792666	3.77786044244768	25.1959118366934	9.83885019946701	16.7280830845161	28.225393019916	-0.0271646700414065	0.971344577592671	0.998977259791914
ENSECAG00000007548	ENSG0000010482	LHB	Luteinizing hormone beta polypeptide	70.7360143273598	42.5562140230793	36.7212047417838	13.5108174537618	36.6880150145875	23.7199102685966	47.2232555305961	48.8170791835935	28.6221096711767	32.41066097625	35.9232274798931	0.00648992881413004	0.985898485754437	0.998977259791914
ENSECAG00000015556	ENSG00000169169	CPT1C	carnitine palmitoyltransferase 1C [Source:HGNC Symbol;Acc:HGNC:18540]	7.07360143273598	5.1897821979365	21.6560951041289	13.5108174537618	13.018327908402	12.93813287378	5.66679066367153	20.4716783673134	17.8888185444855	10.4550519278226	12.8297240999618	-0.0143647302941188	0.981014427727618	0.998977259791914
ENSECAG00000028150	ENSG00000167749	KLK4	kallikrein related peptidase 4 [Source:HGNC Symbol;Acc:HGNC:6365]	115.198651904557	22.8350416709206	51.7863143794386	42.9889646256059	92.3117797141234	58.2215979320099	68.0014879640583	69.2887575509069	30.4109915256253	59.5937959885887	164.220468479511	0.0172858979947002	0.96569804633995	0.998977259791914
ENSECAG00000001196	ENSG00000129455	KLK8	kallikrein related peptidase 8 [Source:HGNC Symbol;Acc:HGNC:6369]	58.6098404426696	92.3781231232698	75.3255481882744	74.9236240617702	54.4402803442267	58.2215979320099	133.169580596281	71.6508742855969	59.9275421240263	33.4561661690322	60.7273607398193	0.00983314114223978	0.977273243361506	0.998977259791914
ENSECAG00000001409	ENSG00000179922	ZNF784	zinc finger protein 784 [Source:HGNC Symbol;Acc:HGNC:33111]	38.3995506348525	15.5693465938095	26.363941865896	50.3585014185669	39.0549837252061	42.0489318397849	34.9452090926411	26.7706563264868	36.6720780161952	27.1831350123387	75.267714719776	0.00906372792240887	0.979557584828412	0.998977259791914
ENSECAG00000033484	ENSG00000251369	ZNF550	zinc finger protein 550 [Source:HGNC Symbol;Acc:HGNC:28643]	18.1892608270354	12.4554772750476	5.64941611412058	13.5108174537618	20.1192340402577	7.54724417637165	16.0559068804027	7.08635020407003	16.9943776172612	23.0011142412097	2.56594481999236	0.0202954976640748	0.975694138474879	0.998977259791914
ENSECAG00000019823	ENSG00000135297	MTO1	mitochondrial tRNA translation optimization 1 [Source:HGNC Symbol;Acc:HGNC:19261]	1377.33125040273	1256.96524834022	1482.97172995665	2174.0133539235	1410.71335152866	1555.81047807204	1616.92426936761	1592.06667918107	1660.08236092825	1537.9381385827	1053.74800607686	-0.00509625474547166	0.976329117160335	0.998977259791914
ENSECAG00000014738	ENSG00000005700	IBTK	inhibitor of Bruton tyrosine kinase [Source:HGNC Symbol;Acc:HGNC:17853]	1054.97712796805	1206.10538280044	1261.7029321536	1062.44155431854	1127.86059060974	1120.22667132145	851.907529771953	1461.36288652822	1418.5833105777	1156.32874321718	815.115137817574	-0.00559316100770319	0.974017227091285	0.998977259791914
ENSECAG00000011589	ENSG00000146282	RARS2	arginyl-tRNA synthetase 2, mitochondrial [Source:HGNC Symbol;Acc:HGNC:21406]	1043.86146857375	1141.75208354603	1763.55939695797	1122.62610479439	977.558077485461	1610.79754278561	1077.6346912082	1632.2226636708	1326.4558950736	1222.19557036246	1147.83264947658	-0.00481559722016497	0.980286072081173	0.998977259791914
ENSECAG00000010789	ENSG00000135334	AKIRIN2	akirin 2 [Source:HGNC Symbol;Acc:HGNC:21407]	527.488563984026	354.981102338857	319.192010447813	332.857411815405	375.16454063304	378.440386558064	337.174044488456	198.417805713961	394.448448905904	486.15991464375	545.690931718376	-0.00581339804667281	0.981391705204742	0.998977259791914
ENSECAG00000001101	ENSG00000080546	SESN1	sestrin 1 [Source:HGNC Symbol;Acc:HGNC:21595]	2040.22875609914	2231.6063451127	2142.07027660405	1677.79787653079	1485.27286591314	2157.43365670281	2101.43487111152	2173.14739591481	2100.14729712259	1736.58412521133	1542.13283681541	-0.00492827041023556	0.96852014618286	0.998977259791914
ENSECAG00000006675	ENSG00000144357	UBR3	ubiquitin protein ligase E3 component n-recognin 3 [Source:HGNC Symbol;Acc:HGNC:30467]	433.510716377677	276.096412930222	395.459127988441	308.292289172202	410.669071292318	325.609677323463	330.562788714172	386.599772244265	364.931898307503	412.974551148992	362.653534558921	-0.00534878755141111	0.972716140017121	0.998977259791914
ENSECAG00000001652	ENSG00000091409	ITGA6	integrin subunit alpha 6 [Source:HGNC Symbol;Acc:HGNC:6142]	509.299303156991	900.946189561777	1176.96169044179	2068.38332655772	2137.37274568855	1893.2801105298	823.573576453595	1002.32486775346	1388.17231905207	1799.31443677826	1180.33461719649	0.00654086746782305	0.978308109781541	0.998977259791914
ENSECAG00000010715	ENSG00000116095	PLEKHA3	pleckstrin homology domain containing A3 [Source:HGNC Symbol;Acc:HGNC:14338]	109.135564962212	49.8219091001904	25.4223725135426	35.6194278326449	34.321046303969	24.7980880080783	42.5009299775365	42.5181012244201	46.5109282156622	44.9567232896371	48.7529515798549	0.00667584752003202	0.987013181697272	0.998977259791914
ENSECAG00000006038	ENSG00000163535	SGO2	shugoshin 2 [Source:HGNC Symbol;Acc:HGNC:30812]	667.950078148355	1253.85137902146	1187.31895331767	1021.90910195726	1304.19975955082	1083.56862817907	863.241111099296	1131.45391591651	1041.12923928905	1327.79159483347	845.906475657483	0.00386256483372252	0.983561741764889	0.998977259791914
ENSECAG00000021461	NA	NA	Protein coding gene	24.2523477693805	13.4934337146349	17.8898176947152	22.108610378883	10.6513591977835	7.54724417637165	30.2228835395815	14.9600726530367	13.4166139083641	13.5915675061693	11.1190942199669	-0.010872837941732	0.982973569048442	0.998977259791914
ENSECAG00000009547	ENSG00000138442	WDR12	WD repeat domain 12 [Source:HGNC Symbol;Acc:HGNC:14098]	3323.58215889552	3415.91464268181	3480.04032629828	3062.0425374753	3142.15096334613	3226.98597426862	3286.73858492949	3270.74430530077	3459.69750650349	3268.24923263734	3129.59736545069	-0.00183758580566895	0.980264225077702	0.998977259791914
ENSECAG00000017286	ENSG00000121390	PSPC1	paraspeckle component 1 [Source:HGNC Symbol;Acc:HGNC:20320]	1745.15852490501	3367.1306900212	2262.59115370529	2650.57673320164	2223.76710362613	2453.93253506027	2152.43598708457	2446.36556489395	2177.06921686388	2298.0204137354	2225.52947387338	0.00315283840099709	0.981594517253987	0.998977259791914
ENSECAG00000016028	ENSG00000244754	N4BP2L2	NEDD4 binding protein 2 like 2 [Source:HGNC Symbol;Acc:HGNC:26916]	1469.2880690283	2037.50849090987	1604.43417641024	1728.15637794936	1566.93328642948	1785.46233658164	1360.02975928117	1706.23565469108	1713.74881656171	1834.86161333286	1363.37201435594	0.00482129208700546	0.964679728960093	0.998977259791914
ENSECAG00000001410	ENSG00000165572	KBTBD6	kelch repeat and BTB domain containing 6 [Source:HGNC Symbol;Acc:HGNC:25340]	784.159244543303	744.214767184095	639.325590247979	599.388992494162	739.677722068297	890.574812811855	620.513577672032	823.591368161916	779.952488539566	650.304229910564	887.816907717358	-0.00364115266775572	0.980761447947211	0.998977259791914
ENSECAG00000033905	ENSG00000125249	RAP2A	RAP2A, member of RAS oncogene family [Source:HGNC Symbol;Acc:HGNC:9861]	47.4941810483702	70.5810378919365	34.8380660370769	41.7607084934457	46.1558898570617	67.9251975873449	46.2787904199841	54.3286848978702	77.8163606685118	24.0466194339919	61.5826756798167	-0.0171172659406381	0.963817772441154	0.998977259791914
ENSECAG00000001999	ENSG00000112699	GMDS	GDP-mannose 4,6-dehydratase [Source:HGNC Symbol;Acc:HGNC:4369]	991.314715073428	636.267297467015	386.043434464906	573.595613718798	711.274097540874	684.642864570857	831.129297338491	473.210719182898	814.835684701313	599.074475464233	697.936991037923	0.00449230692440288	0.984607729114635	0.998977259791914
ENSECAG00000040159	ENSG00000275126	H4C13	H4 clustered histone 13	42.4416085964159	63.3153428148254	90.3906578259293	58.956294343688	27.2201401721133	45.2834650582299	45.3343253093722	18.8969338775201	62.6108649056991	71.0943531091935	70.9911400197887	-0.014819469120566	0.972575945844815	0.998977259791914
ENSECAG00000022566	ENSG00000124733	MEA1	male-enhanced antigen 1 [Source:HGNC Symbol;Acc:HGNC:6986]	1895.72518397324	1432.37988663048	1756.9684114915	2042.58994778236	1764.57517376613	1729.39709412859	1626.36892047373	1647.18273632383	1643.08798331099	1722.99255770516	2666.01666797207	0.00379047114007647	0.975895977026785	0.998977259791914
ENSECAG00000002645	ENSG00000213139	CRYGS	crystallin gamma S [Source:HGNC Symbol;Acc:HGNC:2417]	38.3995506348525	41.518257583492	49.9031756747318	39.3041962291254	22.4862027508762	63.6124866294182	41.5564648669245	56.6908016325602	43.8276054339894	17.7735882772984	90.6633836397302	-0.0144017786081816	0.972696447748438	0.998977259791914
ENSECAG00000015054	ENSG00000173950	XXYLT1	xyloside xylosyltransferase 1 [Source:HGNC Symbol;Acc:HGNC:26639]	163.703347443318	70.5810378919365	19.772956399422	27.0216349075237	124.265857307474	26.9544434870416	102.002231946087	43.3054734693168	35.7776370889709	110.823550434919	49.6082665198524	0.0213751005522651	0.969349647773077	0.998977259791914
ENSECAG00000018050	ENSG00000184203	PPP1R2	protein phosphatase 1 regulatory inhibitor subunit 2 [Source:HGNC Symbol;Acc:HGNC:9288]	596.203549330604	708.924248238127	714.651138436253	849.953243454836	729.026362870513	901.356590206672	703.626507405881	656.668452243822	826.463416755228	703.624994742459	752.67714719776	-0.0033763838670198	0.977814995179283	0.998977259791914
ENSECAG00000014542	ENSG00000163611	SPICE1	spindle and centriole associated protein 1 [Source:HGNC Symbol;Acc:HGNC:25083]	482.015411916438	722.417681952761	499.973326099671	400.411499084215	439.072695819741	448.521939624372	471.288090195349	520.453053876699	516.98685593563	548.890226210685	307.058063459086	-0.00405198810612619	0.976901258630008	0.998977259791914
ENSECAG00000018670	ENSG00000170017	ALCAM	activated leukocyte cell adhesion molecule [Source:HGNC Symbol;Acc:HGNC:400]	116.209166394948	61.2394299356508	117.696169044179	67.5540872688092	150.302513124278	64.6906643688999	75.5572088489537	96.0594138773937	160.104925973145	95.1409725431854	96.6505882197124	0.00931273999198819	0.973288372496189	0.998977259791914
ENSECAG00000024373	ENSG00000066422	ZBTB11	zinc finger and BTB domain containing 11 [Source:HGNC Symbol;Acc:HGNC:16740]	248.58656463615	400.651185680698	321.07514915252	245.651226432033	191.724465560103	187.60292666981	199.282138339115	321.247875917841	279.065569293973	286.468422822338	153.956689199542	-0.0036015711588861	0.985773632708091	0.998977259791914
ENSECAG00000012208	ENSG00000173818	ENDOV	endonuclease V [Source:HGNC Symbol;Acc:HGNC:26640]	457.763064147057	444.245356143365	627.085188667384	756.605777410663	641.448520577627	608.092245067659	432.56502066026	537.775243264425	522.353501498976	725.580603790886	678.264747417981	-0.00196703122070662	0.989653594415748	0.998977259791914
ENSECAG00000010178	ENSG00000132470	ITGB4	integrin subunit beta 4 [Source:HGNC Symbol;Acc:HGNC:6158]	52.5467535003244	31.138693187619	25.4223725135426	33.1629155683245	10.6513591977835	18.3290215711883	64.2236275216106	36.2191232652468	42.0387235795408	10.4550519278226	8.55314939997455	-0.0181271491737081	0.97021409134592	0.998977259791914
ENSECAG00000014372	ENSG00000109062	SLC9A3R1	SLC9A3 regulator 1 [Source:HGNC Symbol;Acc:HGNC:11075]	2984.04929012419	2258.59321254197	1501.80311700372	2500.7294850781	3616.72818982514	2833.45109935781	2859.8403549329	885.006403263856	2321.07420614699	3570.40023335141	3639.36506968917	-0.0105218115153441	0.978010591166973	0.998977259791914
ENSECAG00000032059	NA	NA	LncRNA	4.04205796156342	5.1897821979365	38.6043434464906	141.249455198419	34.321046303969	120.755906821946	17.9448371016265	14.1727004081401	44.7220463612137	42.8657129040725	56.450786039832	-0.0199844089464456	0.972376577599522	0.998977259791914
ENSECAG00000009067	ENSG00000108932	SLC16A6	solute carrier family 16 member 6 [Source:HGNC Symbol;Acc:HGNC:10927]	625.508469551939	1253.85137902146	1029.1353021223	2006.97051994971	2149.20758924164	1968.75255229352	1049.30073788984	1370.8150783651	1407.85001945101	1377.97584408702	1412.98028087579	0.00780886514437113	0.969560061907121	0.998977259791914
ENSECAG00000011935	ENSG00000108854	SMURF2	SMAD specific E3 ubiquitin protein ligase 2 [Source:HGNC Symbol;Acc:HGNC:16809]	264.754796482404	229.388373148794	225.03507521247	288.640191057639	224.862027508762	237.199102685966	248.394324090935	228.337951020034	303.215474329029	194.4639658575	298.504914059112	-0.00479989537056484	0.977895269429241	0.998977259791914
ENSECAG00000011370	ENSG00000108604	SMARCD2	SWI/SNF related, matrix associated, actin dependent regulator of chromatin, subfamily d, member 2 [Source:HGNC Symbol;Acc:HGNC:11107]	680.076252033045	617.584081554444	469.843106824361	486.389428335426	738.494237712988	505.665359816901	578.957112805108	477.934952652278	575.125516205208	744.399697260967	504.635814598498	0.0061660297906768	0.973036387944482	0.998977259791914
ENSECAG00000001021	ENSG00000175906	ARL4D	ADP ribosylation factor like GTPase 4D [Source:HGNC Symbol;Acc:HGNC:656]	270.817883424749	252.223414819714	352.146937780183	181.781907559705	376.348024988349	268.466257130934	317.340277165605	391.324005713645	254.915664258918	284.377412436774	268.568891159201	-0.00877548349188934	0.964309506483096	0.998977259791914
ENSECAG00000034155	ENSG00000222414	RNU2-59P	RNA, U2 small nuclear 59, pseudogene [Source:HGNC Symbol;Acc:HGNC:48552]	105.093507000649	56.0496477377142	187.372301118333	735.72542316394	388.182868541442	604.857711849214	279.561672741129	91.3351804080137	241.499050350554	173.553862001855	753.532462137757	0.00609134508820792	0.986885733722471	0.998977259791914
ENSECAG00000041999	ENSG00000222414	RNU2-59P	RNA, U2 small nuclear 59, pseudogene [Source:HGNC Symbol;Acc:HGNC:48552]	105.093507000649	56.0496477377142	187.372301118333	735.72542316394	388.182868541442	604.857711849214	279.561672741129	91.3351804080137	241.499050350554	173.553862001855	753.532462137757	0.00609134508820792	0.986885733722471	0.998977259791914
ENSECAG00000031550	NA	U2	U2 spliceosomal RNA	21.2208042982079	33.2146060667936	74.383978835921	250.564250960674	105.330107622525	169.273905098621	103.891162167311	32.2822620407634	46.5109282156622	62.7303115669354	186.458656919445	0.0134913101498894	0.975382705553234	0.998977259791914
ENSECAG00000011423	ENSG00000108786	HSD17B1	hydroxysteroid 17-beta dehydrogenase 1 [Source:HGNC Symbol;Acc:HGNC:5210]	12310.0875219414	9511.83281237802	9457.12257503785	15936.6233147782	17198.3946513544	9563.43654920236	10668.6778894723	9965.77050365715	10600.9138694621	11367.7779611215	30443.2246593294	-0.00387081122394179	0.984096286022205	0.998977259791914
ENSECAG00000016227	ENSG00000108784	NAGLU	N-acetyl-alpha-glucosaminidase [Source:HGNC Symbol;Acc:HGNC:7632]	1181.29143926691	914.439623276412	532.928253432041	1254.04951093553	1474.62150671536	1105.13218296871	1139.02492339798	444.077946121722	721.813828269988	1578.71284110121	1365.93795917594	0.00637321911303418	0.982121384085708	0.998977259791914
ENSECAG00000000590	ENSG00000278845	MRPL45	mitochondrial ribosomal protein L45 [Source:HGNC Symbol;Acc:HGNC:16651]	1994.75560403155	3225.96861423733	2900.97517460092	3625.81210213681	3131.49960414834	3795.18564297546	2661.50268170439	2929.81212326051	2955.232823549	3131.28805238286	2737.00780799185	0.00257257561049733	0.98360416216341	0.998977259791914
ENSECAG00000012423	ENSG00000173917	HOXB2	homeobox B2 [Source:HGNC Symbol;Acc:HGNC:5113]	3.03154347117256	0	1.88313870470686	36.847683964805	56.8072490548452	20.4853770501516	9.44465110611921	1.57474448979334	4.47220463612137	17.7735882772984	17.9616137399465	0.0195063748383225	0.98233627281244	0.998977259791914
ENSECAG00000043077	NA	NA	LncRNA	39.4100651252433	10.379564395873	31.0717886276632	17.1955858502423	16.5687809743298	26.9544434870416	13.2225115485669	36.2191232652468	40.2498417250923	15.6825778917339	39.3444872398829	0.00920510562648503	0.984604959529786	0.998977259791914
ENSECAG00000030153	ENSG00000200903	RNU1-42P	RNA, U1 small nuclear 42, pseudogene [Source:HGNC Symbol;Acc:HGNC:48384]	65.6834418754055	65.391255694	115.813030339472	657.11703070569	248.531714614948	310.515188970719	206.837859224011	59.0529183672502	132.377257229192	141.143201025605	370.351369018898	0.0115414268979077	0.977191083719944	0.998977259791914
ENSECAG00000015060	ENSG00000068489	PRR11	proline rich 11 [Source:HGNC Symbol;Acc:HGNC:25619]	252.628622597714	263.640935655174	248.574309021305	271.444605207397	265.100495589278	200.54105954359	203.059998781563	255.895979591418	263.860073531161	309.469537063548	195.01180631942	-0.0080233410965028	0.96329646893339	0.998977259791914
ENSECAG00000019816	ENSG00000141068	KSR1	kinase suppressor of ras 1 [Source:HGNC Symbol;Acc:HGNC:6465]	49.5152100291519	30.1007367480317	14.1235402853014	27.0216349075237	27.2201401721133	17.2508438317066	35.889674203253	23.6211673469001	33.0943143072981	26.1376298195564	20.5275585599389	-0.00546080090264656	0.989548965147256	0.998977259791914
ENSECAG00000012404	ENSG00000109084	TMEM97	transmembrane protein 97 [Source:HGNC Symbol;Acc:HGNC:28106]	6536.00772384805	5172.13693846352	4670.18398767301	5319.57730838568	4479.48828484561	5551.53718059109	5238.00350345371	5270.66980733831	4523.18776897315	4950.46708782399	6794.62188333978	0.00375062597783213	0.978997588116565	0.998977259791914
ENSECAG00000013037	ENSG00000109107	ALDOC	aldolase, fructose-bisphosphate C [Source:HGNC Symbol;Acc:HGNC:418]	61.6413839138421	32.1766496272063	65.9098546647401	35.6194278326449	68.6420926079379	50.6743537556382	47.2232555305961	65.3518963264236	28.6221096711767	37.6381869401613	231.79034873931	-0.00789536809511034	0.983363060537272	0.998977259791914
ENSECAG00000009500	ENSG00000160602	NEK8	NIMA related kinase 8 [Source:HGNC Symbol;Acc:HGNC:13387]	32.3364636925073	50.8598655397777	74.383978835921	106.858283497935	86.3943579375771	65.7688421083815	100.113301724864	88.185691428427	71.5552741779419	23.0011142412097	106.059052559684	0.0171500781148512	0.964873911350072	0.998977259791914
ENSECAG00000008782	ENSG00000181031	RPH3AL	rabphilin 3A like (without C2 domains) [Source:HGNC Symbol;Acc:HGNC:10296]	19.1997753174262	9.34160795628571	27.3055112182495	19.6520981145627	29.5871088827319	6.46906643688999	19.8337673228503	16.5348171428301	14.3110548355884	24.0466194339919	21.3828734999364	0.021538087936176	0.966260294694292	0.998977259791914
ENSECAG00000024026	ENSG00000197417	SHPK	sedoheptulokinase [Source:HGNC Symbol;Acc:HGNC:1492]	44.4626375771976	30.1007367480317	51.7863143794386	63.8693188723287	47.339374212371	46.3616427977116	51.9455810836557	52.7539404080769	35.7776370889709	48.0932388679838	51.3188963998473	-0.00527356493608204	0.986167485572052	0.998977259791914
ENSECAG00000012093	ENSG00000215041	NEURL4	neuralized E3 ubiquitin protein ligase 4 [Source:HGNC Symbol;Acc:HGNC:34410]	231.407818299506	217.970852313333	232.567630031297	326.716131154605	312.439869801649	224.260969812186	302.228835395815	261.407585305694	310.371001746823	212.237554134798	237.777553319292	0.00510639259115241	0.978459252349263	0.998977259791914
ENSECAG00000034840	ENSG00000248871	TNFSF12-TNFSF13	TNFSF12-TNFSF13 readthrough [Source:HGNC Symbol;Acc:HGNC:33537]	10.1051449039085	7.26569507711111	16.0066789900083	2.45651226432033	43.7889211464432	11.8599551342983	18.8893022122384	21.2590506122101	7.15552741779419	15.6825778917339	12.8297240999618	0.0196727816238066	0.976308786145798	0.998977259791914
ENSECAG00000005437	ENSG00000129255	MPDU1	mannose-P-dolichol utilization defect 1 [Source:HGNC Symbol;Acc:HGNC:7207]	1126.7236567858	1590.14926544774	1057.3823826929	2315.26280912192	1383.49321135654	1948.26717524337	1326.97348040975	1260.58296407957	1109.1067497581	1460.57075431681	1815.8336176146	0.00609303651748613	0.964511036031018	0.998977259791914
ENSECAG00000010051	ENSG00000170004	CHD3	chromodomain helicase DNA binding protein 3 [Source:HGNC Symbol;Acc:HGNC:1918]	167.745405404882	119.36499055254	161.008359252436	194.064468881306	254.449136391494	164.961194140695	144.503161923624	194.480944489477	162.788248754818	190.281945086371	232.645663679308	-0.00356359952316963	0.984635092987665	0.998977259791914
ENSECAG00000003836	ENSG00000181350	LRRC75A	leucine rich repeat containing 75A [Source:HGNC Symbol;Acc:HGNC:32403]	473.931295993311	1437.56966882841	809.74964302395	1104.20226281199	621.329286537369	1087.881339137	450.509857761886	667.691663672376	514.303533153957	1124.96358743371	1218.82378949637	0.00629254631717769	0.977811303616216	0.998977259791914
ENSECAG00000017231	ENSG00000105135	ILVBL	ilvB acetolactate synthase like [Source:HGNC Symbol;Acc:HGNC:6041]	818.516737216592	645.608905423301	1023.48588600818	1597.96122794038	822.521626939946	983.298098407278	828.295902006655	840.126185304746	1085.85128565027	723.489593405322	1949.2627482542	0.00814617922532349	0.968823918806722	0.998977259791914
ENSECAG00000021331	ENSG00000074181	NOTCH3	notch receptor 3 [Source:HGNC Symbol;Acc:HGNC:7883]	133.387912731593	177.490551169428	148.767957671842	197.749237277787	178.706137651701	135.85039517469	193.615347675444	114.956347754914	194.988122134892	150.552747760645	147.96948461956	-0.00664407406136364	0.976090451409448	0.998977259791914
ENSECAG00000009236	ENSG00000105122	RASAL3	RAS protein activator like 3 [Source:HGNC Symbol;Acc:HGNC:26129]	61.6413839138421	7.26569507711111	13.181970932948	8.59779292512117	14.2018122637113	7.54724417637165	30.2228835395815	9.44846693876003	11.6277320539156	12.5460623133871	53.8848412198396	-0.0159465901624903	0.980706831122573	0.998977259791914
ENSECAG00000010919	ENSG00000099331	MYO9B	myosin IXB [Source:HGNC Symbol;Acc:HGNC:7609]	496.16261478191	439.055573945428	331.432412028407	307.064033040042	542.035834731648	342.860521155169	580.846043026331	311.799408979081	347.043079763018	524.843606776693	306.202748519089	-0.00688861537636266	0.976205782881528	0.998977259791914
ENSECAG00000024474	ENSG00000145740	SLC30A5	solute carrier family 30 member 5 [Source:HGNC Symbol;Acc:HGNC:19089]	1798.71579289572	1506.07479384117	1236.28055964005	1010.85479676782	1405.97941410742	1114.83578262404	1713.25971065002	1662.14280897687	1447.20542024887	1156.32874321718	1064.01178535683	0.00353009360964904	0.976571440716203	0.998977259791914
ENSECAG00000020208	ENSG00000113594	LIFR	LIF receptor subunit alpha [Source:HGNC Symbol;Acc:HGNC:6597]	38.3995506348525	163.997117454794	132.761278681834	112.999564158735	115.981466820309	175.742971535511	129.391720153833	146.451237550781	146.688312064781	95.1409725431854	55.5954710998345	-0.0143965078453509	0.969158124820844	0.998977259791914
ENSECAG00000009911	ENSG00000113504	SLC12A7	solute carrier family 12 member 7 [Source:HGNC Symbol;Acc:HGNC:10915]	1849.24151741526	1306.78715744041	789.035117272174	1384.24466094451	1679.36430018386	1817.80766876609	1952.20938363484	733.043559998799	1619.83251920316	1509.70949837758	1433.50783943573	0.00450671649075355	0.986104550257453	0.998977259791914
ENSECAG00000023335	ENSG00000066230	SLC9A3	solute carrier family 9 member A3 [Source:HGNC Symbol;Acc:HGNC:11073]	3.03154347117256	28.0248238688571	103.572628758877	162.129809445142	117.164951175618	211.322836938406	26.4450230971338	54.3286848978702	73.3441560323904	113.960066013266	154.812004139539	-0.013369823636062	0.978441031054377	0.998977259791914
ENSECAG00000000141	ENSG00000185920	PTCH1	patched 1 [Source:HGNC Symbol;Acc:HGNC:9585]	34.3574926732891	48.7839526606031	52.7278837317921	92.1192099120126	100.596170201288	72.2379085452715	46.2787904199841	48.8170791835935	62.6108649056991	71.0943531091935	95.7952732797149	0.0032579082134475	0.989955044400249	0.998977259791914
ENSECAG00000043742	NA	NA	LncRNA	121.261738846903	157.76937881727	150.651096376549	115.456076423056	75.7429987397936	162.804838661731	103.891162167311	124.404814693674	95.7051792129972	158.916789302903	106.914367499682	0.00891252960984879	0.968912512399895	0.998977259791914
ENSECAG00000042928	NA	NA	LncRNA	439.573803320022	626.92568951073	542.343946955576	553.943515604235	430.788305332576	525.072559127571	406.119997563126	544.861593468495	448.114904539361	619.984579319879	381.470463238865	0.00509685907568727	0.970252982900306	0.998977259791914
ENSECAG00000000343	ENSG00000188921	HACD4	3-hydroxyacyl-CoA dehydratase 4 [Source:HGNC Symbol;Acc:HGNC:20920]	37.3890361444616	18.6832159125714	57.4357304935592	18.4238419824025	42.6054367911339	45.2834650582299	10.3891162167311	37.0064955101435	17.8888185444855	61.6848063741532	82.9655491797531	0.0169279772643872	0.974031496796485	0.998977259791914
ENSECAG00000005817	ENSG00000198642	KLHL9	kelch like family member 9 [Source:HGNC Symbol;Acc:HGNC:18732]	99.0304200583037	149.465727300571	156.300512490669	181.781907559705	213.027183955669	190.837459888255	117.113673715878	258.258096326108	171.73265802706	130.688149097782	149.680114499555	-0.00625422948169731	0.981574315257361	0.998977259791914
ENSECAG00000023064	ENSG00000198876	DCAF12	DDB1 and CUL4 associated factor 12 [Source:HGNC Symbol;Acc:HGNC:19911]	807.401077822293	798.188502042634	763.612744758632	755.377521278503	705.356675764328	750.411706679238	863.241111099296	777.136405713013	796.946866156827	732.899140140362	633.788370538114	-0.00240852938910251	0.980186440751367	0.998977259791914
ENSECAG00000015522	ENSG00000157303	SUSD3	sushi domain containing 3 [Source:HGNC Symbol;Acc:HGNC:28391]	908.452526861378	704.772422479777	801.275518852769	1050.15899299694	946.78748424742	1159.04106994279	802.795344020133	684.226480815206	855.979967353629	910.635022913346	1762.80409133475	-0.00629146615038898	0.966724468065304	0.998977259791914
ENSECAG00000017802	ENSG00000106809	OGN	osteoglycin [Source:HGNC Symbol;Acc:HGNC:8126]	12.1261738846903	17.6452594729841	22.5976644564823	17.1955858502423	3.55045306592782	6.46906643688999	28.3339533183576	16.5348171428301	16.0999366900369	6.27303115669354	3.42125975998982	0.0122378206283903	0.984184127412227	0.998977259791914
ENSECAG00000028464	NA	NA	LncRNA	7.07360143273598	15.5693465938095	10.3572628758877	40.5324523612855	8.28439048716492	11.8599551342983	6.61125577428345	3.14948897958668	20.5721413261583	18.8190934700806	6.84251951997964	0.0161906963507406	0.980508905473783	0.998977259791914
ENSECAG00000025092	ENSG00000101224	CDC25B	cell division cycle 25B [Source:HGNC Symbol;Acc:HGNC:1726]	388.037564310088	295.817585282381	291.886499229563	243.194714167713	282.852760918917	271.700790349379	326.784928271725	369.277582856538	389.976244269783	187.145429508024	396.010817218821	-0.00481638050872331	0.978941007493406	0.998977259791914
ENSECAG00000021019	ENSG00000088882	CPXM1	carboxypeptidase X, M14 family member 1 [Source:HGNC Symbol;Acc:HGNC:15771]	447.657919243149	306.197149678254	253.282155783073	106.858283497935	241.430808483092	73.3160862847532	367.396928028037	262.194957550591	221.82134995162	224.783616448185	118.033461719649	0.00712317425332641	0.976142746666798	0.998977259791914
ENSECAG00000021299	ENSG00000101361	NOP56	NOP56 ribonucleoprotein [Source:HGNC Symbol;Acc:HGNC:15911]	11688.621110351	16453.6854803379	13648.9893317153	12940.9066084395	13669.2443038221	12581.2560420115	13466.1835471048	13422.3346587535	13489.9580643965	14318.193615153	10829.9977702478	-0.00131998167020717	0.989657844658554	0.998977259791914
ENSECAG00000025865	ENSG00000212498	SNORD86	small nucleolar RNA, C/D box 86 [Source:HGNC Symbol;Acc:HGNC:32745]	76.7991012697049	118.327034112952	85.6828110641621	101.945258969294	120.715404241546	85.1760414190515	108.613487720371	66.9266408162169	117.17176146638	113.960066013266	65.0039354398065	0.00459027546645346	0.986277418234755	0.998977259791914
ENSECAG00000026522	ENSG00000221116	SNORD110	small nucleolar RNA, C/D box 110 [Source:HGNC Symbol;Acc:HGNC:32775]	8.08411592312684	36.3284753855555	16.9482483423617	18.4238419824025	41.4219524358246	25.8762657475599	25.5005579865219	31.4948897958668	33.0943143072981	24.0466194339919	6.84251951997964	0.0129760029425212	0.981566581474565	0.998977259791914
ENSECAG00000009432	ENSG00000088356	PDRG1	p53 and DNA damage regulated 1 [Source:HGNC Symbol;Acc:HGNC:16119]	654.813389773274	610.318386477333	488.67449387143	460.596049560063	507.714788427679	610.248600546622	501.51097373493	583.442833468432	490.153628118902	566.663814487983	615.826756798167	-0.00245288548022578	0.986851940729784	0.998977259791914
ENSECAG00000010222	ENSG00000101367	MAPRE1	microtubule associated protein RP/EB family member 1 [Source:HGNC Symbol;Acc:HGNC:6890]	3830.86043307173	3905.83008216701	4199.3993114963	3552.1167342072	3394.233131027	3954.75594841875	3662.63569895303	4401.41084897238	4016.93420416421	3756.50015766665	3105.64854713076	-0.00149843708668193	0.988346398310916	0.998977259791914
ENSECAG00000021997	ENSG00000244462	RBM12	RNA binding motif protein 12 [Source:HGNC Symbol;Acc:HGNC:9898]	4120.8780918139	4307.5192242873	3848.19394306847	2875.34760538695	3249.84803967927	3145.04446606802	4217.03671888223	4080.95034529944	3451.64753815847	3448.07612579588	2834.51371115156	-0.00300367188288965	0.972093730082637	0.998977259791914
ENSECAG00000011277	ENSG00000000419	DPM1	dolichyl-phosphate mannosyltransferase subunit 1, catalytic [Source:HGNC Symbol;Acc:HGNC:3005]	2422.20323346688	2724.63565391666	2706.07031866376	2774.63060254982	2277.02389961505	2858.24918736589	2131.65775465111	2677.06563264868	2407.83497608774	2716.2224908483	2857.6072145315	0.00149488940259576	0.988580523391129	0.998977259791914
ENSECAG00000010200	ENSG00000130703	OSBPL2	oxysterol binding protein like 2 [Source:HGNC Symbol;Acc:HGNC:15761]	3027.501413211	2803.5203433253	3321.8566751029	3151.70523512299	2884.1513738887	3204.34424173951	2863.61821537534	3237.67467101511	2990.11601971075	2864.68422822338	3812.99400250865	-0.00144007404264226	0.988176940188265	0.998977259791914
ENSECAG00000013898	ENSG00000149679	CABLES2	Cdk5 and Abl enzyme substrate 2 [Source:HGNC Symbol;Acc:HGNC:16143]	58.6098404426696	19.7211723521587	43.3121902082578	22.108610378883	59.1742177654637	80.8633304611248	45.3343253093722	48.0297069386968	54.5608965606807	51.2297544463306	42.7657469998727	0.0143688527560153	0.971820511298644	0.998977259791914
ENSECAG00000019698	ENSG00000203896	LIME1	Lck interacting transmembrane adaptor 1 [Source:HGNC Symbol;Acc:HGNC:26016]	16.1682318462537	13.4934337146349	20.7145257517755	14.739073585922	22.4862027508762	12.93813287378	9.44465110611921	12.5979559183467	26.8332278167282	15.6825778917339	36.7785424198905	-0.011892074747874	0.979821235342622	0.998977259791914
ENSECAG00000006474	ENSG00000131981	LGALS3	galectin 3 [Source:HGNC Symbol;Acc:HGNC:6563]	736.665063494933	415.18257583492	491.49920192849	391.813706159093	48.5228585676803	618.874022462475	544.956368823078	716.508742855969	550.975611170152	212.237554134798	128.297240999618	-0.0078496423854627	0.989820703877673	0.998977259791914
ENSECAG00000017695	ENSG00000100578	KIAA0586	KIAA0586 [Source:HGNC Symbol;Acc:HGNC:19960]	742.728150437278	849.048367582412	795.626102738648	891.713951948281	654.466848486029	680.33015361293	622.402507893256	1084.21158122271	859.557731062526	819.67607114129	340.415346118987	0.00911992674993124	0.964785158827576	0.998977259791914
ENSECAG00000005163	ENSG00000139974	SLC38A6	solute carrier family 38 member 6 [Source:HGNC Symbol;Acc:HGNC:19863]	1810.84196678041	1683.5653450106	2085.57611546285	2672.68534358052	2078.19852792309	2845.31105449211	1632.98017624801	2435.3423534654	2494.5957460285	1764.81276541645	2889.2538673114	-0.00676820758709003	0.964017893092694	0.998977259791914
ENSECAG00000014132	ENSG00000182185	RAD51B	RAD51 paralog B [Source:HGNC Symbol;Acc:HGNC:9822]	208.165985020516	244.957719742603	197.72956399422	127.738637744657	229.595964929999	205.931948240998	194.559812786056	217.314739591481	212.876940679377	235.238668376008	147.114169679562	-0.00586729358546508	0.97679184533809	0.998977259791914
ENSECAG00000013051	ENSG00000213463	SYNJ2BP	synaptojanin 2 binding protein [Source:HGNC Symbol;Acc:HGNC:18955]	1137.8393161801	1565.23831089765	1510.2772411749	1659.37403454839	1456.86924138572	1769.28967048941	1121.08008629635	1606.23937958921	1347.02803639976	1664.44426690935	1418.11217051578	0.0033943065041975	0.978209894745009	0.998977259791914
ENSECAG00000034616	NA	NA	Protein coding gene	778.096157600958	946.616272903618	860.594388051035	897.855232609082	769.264830951029	811.867837829693	796.184088245849	877.920053059786	797.841307084052	912.726033298911	653.460614158055	0.00420635709558452	0.966941325152102	0.998977259791914
ENSECAG00000004387	ENSG00000080815	PSEN1	presenilin 1 [Source:HGNC Symbol;Acc:HGNC:9508]	1162.09166394948	1475.97405709314	1524.4007814602	1664.28705907703	1562.19934900824	1770.36784822889	1425.19785191339	1733.79368326247	1415.0055468688	1473.1168166302	1377.9123683359	-0.00317767111349247	0.980052028920039	0.998977259791914
ENSECAG00000014531	ENSG00000119723	COQ6	coenzyme Q6, monooxygenase [Source:HGNC Symbol;Acc:HGNC:20233]	3495.36962226197	3916.20964656289	4441.38263505113	4226.42935076314	4093.67238501478	4369.85437811919	3558.74453678572	4419.52041060501	3754.8630124875	4051.33262203125	4737.5894526459	0.00126935973564966	0.989894187038716	0.998977259791914
ENSECAG00000021294	ENSG00000100596	SPTLC2	serine palmitoyltransferase long chain base subunit 2 [Source:HGNC Symbol;Acc:HGNC:11278]	532.54113643598	633.153428148254	915.205410487534	899.083488741242	990.576405393863	803.24241591384	687.570600525479	949.570927345383	834.513385100247	702.579489549677	971.637771837108	-0.00574916299149653	0.970379611404248	0.998977259791914
ENSECAG00000009801	ENSG00000205436	EXOC3L4	exocyst complex component 3 like 4 [Source:HGNC Symbol;Acc:HGNC:20120]	10.1051449039085	11.4175208354603	14.1235402853014	8.59779292512117	26.036655816804	16.172666092225	5.66679066367153	3.14948897958668	17.8888185444855	14.6370726989516	85.5314939997455	0.0276949420339321	0.963444707347947	0.998977259791914
ENSECAG00000019505	ENSG00000177425	PAWR	pro-apoptotic WT1 regulator [Source:HGNC Symbol;Acc:HGNC:8614]	479.994382935656	455.662876978825	426.530916616104	397.954986819894	336.109556907834	409.707541003033	381.563904687216	374.789188570815	394.448448905904	475.704862715927	395.155502278824	-0.00222225049327587	0.986668909879794	0.998977259791914
ENSECAG00000020406	ENSG00000058272	PPP1R12A	protein phosphatase 1 regulatory subunit 12A [Source:HGNC Symbol;Acc:HGNC:7618]	1888.65158254051	1901.53619732394	1734.37074703502	1476.36387085652	1454.5022726751	1691.66087324673	1615.979804257	1814.10565224193	1650.24351072878	1645.62517343927	1629.37496069515	0.00348006989838968	0.972665322106296	0.998977259791914
ENSECAG00000006833	ENSG00000169372	CRADD	CASP2 and RIPK1 domain containing adaptor with death domain [Source:HGNC Symbol;Acc:HGNC:2340]	146.524601106674	81.9985587273968	61.2020079029729	103.173515101454	84.0273892269585	60.3779534109732	75.5572088489537	94.4846693876003	98.3885019946701	78.4128894586693	131.718500759608	0.00407120410805576	0.989234918102869	0.998977259791914
ENSECAG00000008428	ENSG00000173588	CEP83	centrosomal protein 83 [Source:HGNC Symbol;Acc:HGNC:17966]	1013.54603386203	1033.80461382895	609.195370972669	391.813706159093	736.127269002369	483.023627287786	845.296273997669	572.419622039879	607.325389585282	1002.63947987818	364.364164438916	0.0098533431744697	0.965351485740994	0.998977259791914
ENSECAG00000028448	NA	NA	Protein coding gene	18.1892608270354	11.4175208354603	10.3572628758877	13.5108174537618	30.7705932380411	7.54724417637165	17.9448371016265	12.5979559183467	3.57776370889709	15.6825778917339	42.7657469998727	0.0141068848571883	0.981523142736946	0.998977259791914
ENSECAG00000007477	ENSG00000100207	TCF20	transcription factor 20 [Source:HGNC Symbol;Acc:HGNC:11631]	155.619231520192	155.693465938095	106.397336815938	77.3801363260905	133.733732149948	117.521373603501	121.835999268938	99.996275101877	168.154894318163	144.279716603951	76.9783445997709	0.00571234465035312	0.982214354258356	0.998977259791914
ENSECAG00000023901	ENSG00000242247	ARFGAP3	ADP ribosylation factor GTPase activating protein 3 [Source:HGNC Symbol;Acc:HGNC:661]	1116.61851188189	878.111147890857	767.379022168045	641.149700987607	659.200785907266	999.470764499503	907.630971298056	891.30538122303	1000.87939756396	775.764853044435	629.511795838127	-0.0044613880515656	0.978390818769706	0.998977259791914
ENSECAG00000007113	ENSG00000130638	ATXN10	ataxin 10 [Source:HGNC Symbol;Acc:HGNC:10549]	4281.54989578605	4071.90311250098	3688.12715316838	3808.82226582868	3210.79305595406	3818.90555324406	4215.147788661	3559.70991917784	3725.3464618891	3576.6732645081	3714.63278440895	0.00389445534332028	0.968459877388035	0.998977259791914
ENSECAG00000020261	ENSG00000100425	BRD1	bromodomain containing 1 [Source:HGNC Symbol;Acc:HGNC:1102]	189.976724193481	119.36499055254	127.111862567713	111.771308026575	169.238262809226	101.348707511276	173.781580352593	174.009266122164	133.271698156417	140.097695832822	101.782477859697	-0.00374253374948292	0.985650299734689	0.998977259791914
ENSECAG00000003104	ENSG00000205356	TECPR1	tectonin beta-propeller repeat containing 1 [Source:HGNC Symbol;Acc:HGNC:22214]	24.2523477693805	33.2146060667936	17.8898176947152	24.5651226432033	65.0916395420101	12.93813287378	30.2228835395815	31.4948897958668	25.0443459622796	33.4561661690322	36.7785424198905	-0.0172902961717975	0.970149994175101	0.998977259791914
ENSECAG00000005659	ENSG00000169902	TPST1	tyrosylprotein sulfotransferase 1 [Source:HGNC Symbol;Acc:HGNC:12020]	1966.4611983006	1643.0850438667	1579.0118038967	1188.95193593104	1278.16310373402	1192.46457986672	1592.3681764917	1806.23192979296	1591.21040953198	1357.06574023137	1176.9133574365	-0.00295533568041676	0.974867472548997	0.998977259791914
ENSECAG00000023542	ENSG00000178188	SH2B1	SH2B adaptor protein 1 [Source:HGNC Symbol;Acc:HGNC:30417]	158.650774991364	158.807335256857	190.197009175393	174.412370766744	175.155684585773	209.166481459443	181.337301237489	200.779922448651	185.149271935425	148.461737375081	194.156491379422	0.00315132871102021	0.984893990333382	0.998977259791914
ENSECAG00000025056	ENSG00000090905	TNRC6A	trinucleotide repeat containing adaptor 6A [Source:HGNC Symbol;Acc:HGNC:11969]	321.343607944292	478.497918649746	286.237083115443	326.716131154605	357.412275303401	331.000566020871	291.839719179084	425.181012244201	289.798860420665	438.066675775766	197.577751139412	-0.00299182891743402	0.98730913694493	0.998977259791914
ENSECAG00000008391	ENSG00000083093	PALB2	partner and localizer of BRCA2 [Source:HGNC Symbol;Acc:HGNC:26144]	1315.68986648889	1288.10394152784	1153.42245663295	989.974442521095	946.78748424742	930.467389172676	1181.52585337551	1225.15121305922	1210.17857453444	1054.9147395173	815.970452757572	0.0019391815084367	0.982223946686743	0.998977259791914
ENSECAG00000023359	ENSG00000167977	KCTD5	potassium channel tetramerization domain containing 5 [Source:HGNC Symbol;Acc:HGNC:21423]	448.668433733539	390.271621284825	377.569310293725	385.672425498293	400.017712094535	351.485943071023	410.842323116186	325.184737142324	402.498417250923	437.021170582984	392.589557458832	-0.00611874974050967	0.964526239514383	0.998977259791914
ENSECAG00000019797	ENSG00000159131	GART	phosphoribosylglycinamide formyltransferase, phosphoribosylglycinamide synthetase, phosphoribosylaminoimidazole synthetase [Source:HGNC Symbol;Acc:HGNC:4163]	3648.96782480138	5339.24792523708	3889.62299457202	3878.83286536181	3851.05809217638	4108.93536516462	3920.47467415008	5260.43396815465	3754.8630124875	4104.65338686314	2725.88871377189	-0.00204341134134375	0.988000584525362	0.998977259791914
ENSECAG00000011776	ENSG00000157601	MX1	MX dynamin like GTPase 1 [Source:HGNC Symbol;Acc:HGNC:7532]	128.335340279639	67.4671685731746	29.1886499229563	13.5108174537618	14.2018122637113	0	61.3902321897749	25.1959118366934	25.0443459622796	21.9556090484274	14.5403539799567	0.0185601316860779	0.974713971754561	0.998977259791914
ENSECAG00000009013	ENSG00000159884	CCDC107	coiled-coil domain containing 107 [Source:HGNC Symbol;Acc:HGNC:28465]	190.987238683872	105.871556837905	160.066789900083	281.270654264678	191.724465560103	192.993815367218	199.282138339115	157.474448979334	191.410358425994	151.598252953427	307.058063459086	-0.00340196214783151	0.987827076728139	0.998977259791914
ENSECAG00000010426	ENSG00000122707	RECK	reversion inducing cysteine rich protein with kazal motifs [Source:HGNC Symbol;Acc:HGNC:11345]	160.671803972146	93.4160795628571	133.702848034187	93.3474660441727	195.27491862603	115.365018124538	155.836743250967	176.371382856854	160.104925973145	131.733654290564	86.3868089397429	0.0105136193682422	0.965872796149072	0.998977259791914
ENSECAG00000023520	ENSG00000167112	TRUB2	TruB pseudouridine synthase family member 2 [Source:HGNC Symbol;Acc:HGNC:17170]	1280.32185932521	1424.07623511378	1480.14702189959	1263.87555999281	1093.53954430577	1288.42239868059	1345.86278262199	1376.32668407938	1154.72323704654	1285.97138712218	1259.02359167625	0.00234860236544839	0.982696675191091	0.998977259791914
ENSECAG00000041101	ENSG00000167118	URM1	ubiquitin related modifier 1 [Source:HGNC Symbol;Acc:HGNC:28378]	585.087889936305	581.255606168888	605.429093563255	797.138229771949	605.943989918349	739.629929284422	613.902321897749	496.831886529798	523.2479424262	768.446316694959	709.911400197887	0.00318229275648685	0.97997997643428	0.998977259791914
ENSECAG00000011337	ENSG00000136811	ODF2	outer dense fiber of sperm tails 2 [Source:HGNC Symbol;Acc:HGNC:8114]	1258.09054053661	1411.62075783873	1273.00176438184	1278.61463357873	1370.47488344814	1163.35378090072	1332.64027107342	1401.52259591607	1318.40592672858	1368.56629735197	972.493086777106	0.00160548329817071	0.988249977264702	0.998977259791914
ENSECAG00000011500	ENSG00000107164	FUBP3	far upstream element binding protein 3 [Source:HGNC Symbol;Acc:HGNC:4005]	851.86371539949	988.134530487111	1061.14866010232	918.735586855805	989.392921038554	1014.56525285225	961.465482602936	1118.06858775327	1202.12860618942	1000.54846949262	584.180104018261	-0.00505594893896337	0.975745526889995	0.998977259791914
ENSECAG00000017779	ENSG00000104611	SH2D4A	SH2 domain containing 4A [Source:HGNC Symbol;Acc:HGNC:26102]	97.009391077522	24.9109545500952	45.1953289129646	186.694932088345	260.366558168041	154.179416745878	124.669394600774	52.7539404080769	101.966265703567	138.006685447258	163.365153539514	-0.00739538731505986	0.985858544706183	0.998977259791914
ENSECAG00000005798	ENSG00000198791	CNOT7	CCR4-NOT transcription complex subunit 7 [Source:HGNC Symbol;Acc:HGNC:14101]	2851.67189188299	3908.94395148578	3828.42098666905	3683.54014034834	3222.62789950716	3794.10746523598	3206.45905052747	3746.31714121835	3951.64001647684	3554.71765545967	2562.52356023237	0.00524333260972322	0.968070761759087	0.998977259791914
ENSECAG00000020522	ENSG00000164306	PRIMPOL	primase and DNA directed polymerase [Source:HGNC Symbol;Acc:HGNC:26575]	1100.45028003564	1134.48638846892	1025.36902471288	888.029183551801	809.503299031544	1037.20698538136	909.51990151928	1247.19763591632	927.535241531571	998.457459107056	798.864153957623	-0.00584186168398069	0.963337698000391	0.998977259791914
ENSECAG00000023338	ENSG00000176102	CSTF3	cleavage stimulation factor subunit 3 [Source:HGNC Symbol;Acc:HGNC:2485]	1787.60013350142	2632.2575307934	2034.73137043576	1780.97139163224	1602.43781708876	2241.53152038238	1698.14826888023	2003.07499101713	1707.48773007114	2309.52097085601	1552.39661609538	0.00224458165180065	0.984625905387545	0.998977259791914
ENSECAG00000013454	ENSG00000213619	NDUFS3	NADH:ubiquinone oxidoreductase core subunit S3 [Source:HGNC Symbol;Acc:HGNC:7710]	6178.28559424968	7192.00016990041	8377.14252788847	11410.499467768	7558.91457736034	9760.74307552751	7109.93335268654	7006.82560733546	7448.90404192375	8459.18251480124	10758.151315288	-0.00318445013872179	0.977631922926972	0.998977259791914
ENSECAG00000024650	ENSG00000134824	FADS2	fatty acid desaturase 2 [Source:HGNC Symbol;Acc:HGNC:3575]	6181.31713772086	2737.09113119171	3573.25569218127	2793.05444453222	3105.46294833154	3844.78181899162	4004.53206899455	3624.27444325937	3913.1790566062	2969.23474750161	7393.342341338	-0.00825119549628762	0.96984637123236	0.998977259791914
ENSECAG00000017300	ENSG00000185085	INTS5	integrator complex subunit 5 [Source:HGNC Symbol;Acc:HGNC:29352]	264.754796482404	261.565022776	269.288834773081	227.227384449631	263.917011233968	204.853770501516	221.00483588319	239.361162448588	254.021223331694	263.467308581129	290.807079599135	0.00327953826130486	0.983064611398096	0.998977259791914
ENSECAG00000025694	ENSG00000223004	SNORD29	Small nucleolar RNA SNORD29	16.1682318462537	41.518257583492	31.0717886276632	33.1629155683245	27.2201401721133	28.0326212265233	19.8337673228503	30.7075175509701	20.5721413261583	32.41066097625	34.2125975998982	-0.0154322761003736	0.967851802431485	0.998977259791914
ENSECAG00000017900	ENSG00000168071	CCDC88B	coiled-coil domain containing 88B [Source:HGNC Symbol;Acc:HGNC:26757]	371.869332463834	200.325592840349	167.599344718911	239.509945771233	217.761121376907	214.557370156851	235.171812542368	210.228389387411	216.454704388274	243.602709918266	295.938969239119	0.00888518710724642	0.969001754048847	0.998977259791914
ENSECAG00000018798	ENSG00000168060	NAALADL1	N-acetylated alpha-linked acidic dipeptidase like 1 [Source:HGNC Symbol;Acc:HGNC:23536]	3.03154347117256	9.34160795628571	16.0066789900083	9.82604905728134	31.9540775933504	18.3290215711883	18.8893022122384	14.9600726530367	16.0999366900369	14.6370726989516	6.84251951997964	0.00849921455777842	0.989447770989217	0.998977259791914
ENSECAG00000010395	ENSG00000174791	RIN1	Ras and Rab interactor 1 [Source:HGNC Symbol;Acc:HGNC:18749]	27.2838912405531	10.379564395873	9.4156935235343	38.0759400969652	15.3852966190206	22.641732529115	27.3894882077457	15.7474448979334	25.0443459622796	16.7280830845161	11.1190942199669	0.00812965099372732	0.988077119264922	0.998977259791914
ENSECAG00000022225	ENSG00000185187	SIGIRR	single Ig and TIR domain containing [Source:HGNC Symbol;Acc:HGNC:30575]	899.357896447861	624.849776631555	435.946610139638	792.225205243308	836.723439203657	590.841401235952	829.240367117267	595.253417141882	616.269798857524	596.983465078669	1175.2027275565	-0.00918544919977309	0.96651974973816	0.998977259791914
ENSECAG00000016619	ENSG00000148498	PARD3	par-3 family cell polarity regulator [Source:HGNC Symbol;Acc:HGNC:16051]	352.669557146408	463.966528495524	472.667814881422	305.835776907882	382.265446764896	352.564120810504	333.396184046008	422.031523264615	402.498417250923	408.792530377863	378.049203478875	-0.00334290570054167	0.983388786639633	0.998977259791914
ENSECAG00000020904	ENSG00000183621	ZNF438	zinc finger protein 438 [Source:HGNC Symbol;Acc:HGNC:21029]	40.4205796156342	95.4919924420317	134.64441738654	82.2931608547312	133.733732149948	72.2379085452715	57.6123717473272	124.404814693674	109.121793121361	90.9589517720564	112.901572079664	-0.011618192439043	0.972584882731526	0.998977259791914
ENSECAG00000009339	ENSG00000185875	THNSL1	threonine synthase like 1 [Source:HGNC Symbol;Acc:HGNC:26160]	45.4731520675885	57.0876041773016	94.156935235343	9.82604905728134	36.6880150145875	26.9544434870416	45.3343253093722	75.5877355100803	61.7164239784749	29.2741453979032	40.1998021798804	-0.0149919459114526	0.970861830304995	0.998977259791914
ENSECAG00000030029	NA	NA	LncRNA	28.2944057309439	22.8350416709206	28.2470805706029	17.1955858502423	10.6513591977835	12.93813287378	16.0559068804027	17.3221893877267	26.8332278167282	27.1831350123387	5.98720457998218	0.0182729719590115	0.968966659300168	0.998977259791914
ENSECAG00000020448	ENSG00000077152	UBE2T	ubiquitin conjugating enzyme E2 T [Source:HGNC Symbol;Acc:HGNC:25009]	6028.72944967184	4500.57912205054	3752.15386912842	4049.56046773207	3013.15116861741	7732.6907475625	4017.75458054311	6608.41525141775	4996.34701947479	3609.08392548435	3974.64852616817	0.00996297948484415	0.96701347711642	0.998977259791914
ENSECAG00000016754	ENSG00000026297	RNASET2	ribonuclease T2 [Source:HGNC Symbol;Acc:HGNC:21686]	897.336867467079	591.635170564762	502.798034156731	458.139537295742	579.907334101545	423.723851616294	612.013391676525	618.874584488782	479.42033699221	558.299772945725	755.243092017752	-0.00752048845752965	0.969230352421326	0.998977259791914
ENSECAG00000018333	ENSG00000092820	EZR	ezrin [Source:HGNC Symbol;Acc:HGNC:12691]	14521.0932269166	18711.2407364403	20255.9814771793	26138.5187485005	27336.1216389336	23722.0666240756	19475.8150459284	20773.2419371088	21965.6802907737	21566.6811167124	22232.2012353538	0.00230817540935145	0.985341386006099	0.998977259791914
ENSECAG00000021762	ENSG00000181472	ZBTB2	zinc finger and BTB domain containing 2 [Source:HGNC Symbol;Acc:HGNC:20868]	240.502448713023	245.99567618219	322.958287857226	205.118774070748	218.944605732216	204.853770501516	252.172184533383	257.470724081211	345.254197908569	257.194277424435	120.599406539641	-0.00512047273137539	0.980945331486917	0.998977259791914
ENSECAG00000014405	ENSG00000079257	LXN	latexin [Source:HGNC Symbol;Acc:HGNC:13347]	270.817883424749	261.565022776	118.637738396532	217.40133539235	231.962933640618	207.01012598048	265.39469608195	158.261821224231	165.471571536491	208.055533363669	289.09644971914	-0.00575831007709842	0.982490861892056	0.998977259791914
ENSECAG00000036460	ENSG00000147180	ZNF711	zinc finger protein 711 [Source:HGNC Symbol;Acc:HGNC:13128]	27.2838912405531	6.22773863752381	12.2404015805946	6.14128066080084	10.6513591977835	4.31271095792666	1.88893022122384	0.787372244896669	29.516550598401	24.0466194339919	0	-0.0192388806907066	0.985311017699663	0.998977259791914
ENSECAG00000032186	ENSG00000077616	NAALAD2	N-acetylated alpha-linked acidic dipeptidase 2 [Source:HGNC Symbol;Acc:HGNC:14526]	647.739788340538	930.008969870222	1031.96001017936	1112.80005573711	1142.06240287345	1209.71542369843	875.519157537251	880.282169794476	747.752615159492	1087.32540049355	1371.92516375592	0.00469463896587181	0.972084229656967	0.998977259791914
ENSECAG00000031091	NA	NA	LncRNA	42.4416085964159	7.26569507711111	11.2988322282412	14.739073585922	5.91742177654637	7.54724417637165	20.7782324334623	15.7474448979334	20.5721413261583	10.4550519278226	8.55314939997455	0.0183089467101852	0.975095867299363	0.998977259791914
ENSECAG00000037155	NA	NA	LncRNA	34.3574926732891	40.4803011439047	22.5976644564823	23.3368665110432	39.0549837252061	31.2671544449683	28.3339533183576	22.8337951020034	25.0443459622796	43.9112180968548	35.0679125398956	-0.00806370529585809	0.982727806772577	0.998977259791914
ENSECAG00000036120	NA	LOC111771863	Ral guanine nucleotide dissociation stimulator-like	17.1787463366445	5.1897821979365	11.2988322282412	15.9673297180822	13.018327908402	19.40719931067	19.8337673228503	21.2590506122101	9.83885019946701	11.5005571206048	7.69783445997709	0.0135935593766654	0.981304625928125	0.998977259791914
ENSECAG00000031541	NA	NA	LncRNA	15.1577173558628	7.26569507711111	10.3572628758877	7.369536792961	10.6513591977835	6.46906643688999	18.8893022122384	4.72423346938002	6.26108649056991	8.36404154225806	14.5403539799567	0.0146447634037045	0.981593441992519	0.998977259791914
ENSECAG00000015312	ENSG00000197273	GUCA2A	guanylate cyclase activator 2A [Source:HGNC Symbol;Acc:HGNC:4682]	4.04205796156342	5.1897821979365	13.181970932948	7.369536792961	16.5687809743298	10.7817773948166	7.55572088489537	13.3853281632434	15.2054957628126	3.13651557834677	26.5147631399211	0.011852849555404	0.984027454504072	0.998977259791914
ENSECAG00000039046	NA	NA	LncRNA	8.08411592312684	13.4934337146349	2.82470805706029	4.91302452864067	17.7522653296391	12.93813287378	14.1669766591788	7.87372244896669	8.04996834501846	7.3185363494758	14.5403539799567	-0.0195614462285021	0.976770533511153	0.998977259791914
ENSECAG00000018963	ENSG00000158270	COLEC12	collectin subfamily member 12 [Source:HGNC Symbol;Acc:HGNC:16016]	10.1051449039085	16.6073030333968	12.2404015805946	6.14128066080084	0	7.54724417637165	30.2228835395815	10.2358391836567	9.83885019946701	1.04550519278226	0	-0.0196796476584776	0.983171568202692	0.998977259791914
ENSECAG00000013379	ENSG00000198691	ABCA4	ATP binding cassette subfamily A member 4 [Source:HGNC Symbol;Acc:HGNC:34]	13.1366883750811	2.0759128791746	8.47412417118087	8.59779292512117	8.28439048716492	3.23453321844499	9.44465110611921	14.1727004081401	19.677700398934	2.09101038556451	5.13188963998473	0.0116735013498146	0.987073981813724	0.998977259791914
ENSECAG00000033272	NA	NA	LncRNA	12.1261738846903	11.4175208354603	7.53255481882744	6.14128066080084	13.018327908402	4.31271095792666	15.1114417697907	6.29897795917336	7.15552741779419	7.3185363494758	13.6850390399593	0.0184758770187268	0.976679703713971	0.998977259791914
ENSECAG00000042521	N/A	N/A	N/A	12.1261738846903	28.0248238688571	7.53255481882744	20.8803542467228	11.8348435530927	11.8599551342983	8.50018599550729	5.51160571427669	21.4665822533826	13.5915675061693	7.69783445997709	0.120804109595582	0.837120032050861	0.998977259791914
ENSECAG00000025331	ENSG00000202314	SNORD6	small nucleolar RNA, C/D box 6 [Source:HGNC Symbol;Acc:HGNC:32703]	34.3574926732891	17.6452594729841	20.7145257517755	50.3585014185669	33.1375619486597	22.641732529115	26.4450230971338	16.5348171428301	26.8332278167282	47.0477336752016	35.0679125398956	-0.0682003535873792	0.873871517208988	0.998977259791914
ENSECAG00000025728	ENSG00000200072	AL138691.1	NA	194.018782155044	310.348975436603	245.749600964245	293.55321558628	152.669481834896	203.775592762035	160.559068804027	285.028752652594	179.782626372079	257.194277424435	197.577751139412	-0.0452309897255273	0.834501722685353	0.998977259791914
ENSECAG00000027094	N/A	N/A	N/A	17.1787463366445	45.6700833418412	34.8380660370769	72.4671117974499	36.6880150145875	37.7362208818583	34.0007439820292	36.2191232652468	24.1499050350554	28.2286402051209	82.1102342397556	-0.0485653903039484	0.903222643078848	0.998977259791914
ENSECAG00000007359	ENSG00000243646	IL10RB	interleukin 10 receptor subunit beta [Source:HGNC Symbol;Acc:HGNC:5965]	622.476926080766	924.819187672285	413.348945683156	729.584142503139	441.43966453036	775.209794687317	391.008555793335	394.473494693231	443.64269990324	723.489593405322	1190.59839647646	-0.0031449730062753	0.990275851220437	0.99899373554183
ENSECAG00000004270	ENSG00000155868	MED7	mediator complex subunit 7 [Source:HGNC Symbol;Acc:HGNC:2378]	1148.9549755744	1137.60025778768	1320.08023199951	1190.1801920632	1022.53048298721	1265.78066615147	1331.69580596281	1120.43070448796	1007.14048405453	1119.7360614698	1357.38480977596	0.0014792816445617	0.990721870255415	0.999216773148677
ENSECAG00000000125	ENSG00000198964	SGMS1	sphingomyelin synthase 1 [Source:HGNC Symbol;Acc:HGNC:29799]	717.465288177507	514.826394035301	709.001722322133	569.910845322318	556.237646995359	778.444327905762	691.348460967926	673.990641631549	767.430315558426	577.118866415806	583.324789078264	0.00178450613293328	0.990835647219084	0.999216773148677
ENSECAG00000024881	ENSG00000164291	ARSK	arylsulfatase family member K [Source:HGNC Symbol;Acc:HGNC:25239]	124.293282318075	134.934337146349	180.781315651859	76.1518801939304	55.6237646995359	119.677729082465	102.002231946087	117.318464489604	144.004989283108	106.64152966379	95.7952732797149	-0.00329778903009663	0.990876065526401	0.999216773148677
ENSECAG00000017419	ENSG00000065911	MTHFD2	methylenetetrahydrofolate dehydrogenase (NADP+ dependent) 2, methenyltetrahydrofolate cyclohydrolase [Source:HGNC Symbol;Acc:HGNC:7434]	3700.50406381131	3979.52498937771	3937.64303154204	2485.99041149218	2706.62872059231	3139.65357737061	2780.5052856415	4531.32726938033	3757.54633526917	3195.06386914258	2309.35033799313	-0.0017712486406617	0.990745462858763	0.999216773148677
ENSECAG00000013950	ENSG00000196588	MRTFA	myocardin related transcription factor A [Source:HGNC Symbol;Acc:HGNC:14334]	134.398427221984	83.0365151669841	92.2737965306361	68.7823434009694	179.88962200701	93.8014633349048	107.669022609759	68.5013853060102	110.91067497581	135.915675061693	156.522634019534	-0.00339602265418735	0.99079130806897	0.999216773148677
ENSECAG00000005199	ENSG00000152804	HHEX	hematopoietically expressed homeobox [Source:HGNC Symbol;Acc:HGNC:4901]	39.4100651252433	19.7211723521587	15.0651096376549	15.9673297180822	33.1375619486597	20.4853770501516	60.4457670791629	25.9832840815901	16.9943776172612	23.0011142412097	11.1190942199669	-0.00501715755876084	0.991928009801178	0.999284416946363
ENSECAG00000008154	ENSG00000137819	PAQR5	progestin and adipoQ receptor family member 5 [Source:HGNC Symbol;Acc:HGNC:29645]	115.198651904557	240.805893984254	174.190330185385	51.586757550727	111.247529399072	76.5506195031982	220.060370772578	191.331455509891	114.488438684707	133.824664676129	29.0807079599135	0.00343346877107386	0.991252168173593	0.999284416946363
ENSECAG00000022784	ENSG00000162521	RBBP4	RB binding protein 4, chromatin remodeling factor [Source:HGNC Symbol;Acc:HGNC:9887]	13690.4503158153	15640.965588141	15959.6005223906	12773.8637744657	12831.3373802632	13829.7858643313	14074.4190783388	15730.1227085457	14777.0585586722	14164.504351814	11269.6296494065	-0.000981392355741901	0.991642498794865	0.999284416946363
ENSECAG00000012961	ENSG00000142798	HSPG2	heparan sulfate proteoglycan 2 [Source:HGNC Symbol;Acc:HGNC:5273]	494.141585801128	376.77818757019	307.893178219572	622.725859005205	1027.26442040845	335.313276978798	647.903065879778	385.812399999368	438.276054339894	532.162143126169	762.940926477729	0.00268349824019833	0.992072112214457	0.999284416946363
ENSECAG00000008751	ENSG00000157873	TNFRSF14	TNF receptor superfamily member 14 [Source:HGNC Symbol;Acc:HGNC:11912]	800.327476389557	113.137251915016	365.328908713131	485.161172203266	271.017917365824	119.677729082465	749.905297825865	597.615533876572	424.85944043153	290.650443593468	104.348422679689	0.00620465411092757	0.991131618784883	0.999284416946363
ENSECAG00000020359	ENSG00000136574	GATA4	GATA binding protein 4 [Source:HGNC Symbol;Acc:HGNC:4173]	183.913637251136	103.79564395873	39.545912798844	33.1629155683245	112.431013754381	52.8307092346016	99.1688366142517	82.6740857141503	57.2442193423535	124.415117941089	59.8720457998218	-0.00452986010831529	0.991408596387635	0.999284416946363
ENSECAG00000021655	ENSG00000151612	ZNF827	zinc finger protein 827 [Source:HGNC Symbol;Acc:HGNC:27193]	65.6834418754055	118.327034112952	79.0918255976881	135.108174537618	156.219934900824	79.7851527216432	117.113673715878	87.3983191835303	86.7607699407545	119.187591977177	92.3740135197251	0.00315278529208743	0.991161552073368	0.999284416946363
ENSECAG00000015550	ENSG00000166086	JAM3	junctional adhesion molecule 3 [Source:HGNC Symbol;Acc:HGNC:15532]	217.260615434034	154.655509498508	198.671133346574	63.8693188723287	145.568575703041	67.9251975873449	339.06297470968	188.181966530304	209.29917697048	131.733654290564	21.3828734999364	0.00317172614433518	0.992097174955134	0.999284416946363
ENSECAG00000018555	ENSG00000153560	UBP1	upstream binding protein 1 [Source:HGNC Symbol;Acc:HGNC:12507]	227.365760337942	466.042441374698	338.964966847235	363.56381511941	353.861822237473	291.107989660049	332.451718935396	276.367657958731	345.254197908569	414.020056341774	214.684049939361	0.00192237586698754	0.992156420650039	0.999284416946363
ENSECAG00000022445	ENSG00000104497	SNX16	sorting nexin 16 [Source:HGNC Symbol;Acc:HGNC:14980]	1234.84870725762	1433.41784307006	1907.61950786805	1606.5590208655	1647.41022259051	1629.1265643568	1221.19338802121	2121.18082775163	1438.26101097663	1822.31555101947	1178.62398731649	-0.00196496031772254	0.991516703477609	0.999284416946363
ENSECAG00000001117	ENSG00000136720	HS6ST1	heparan sulfate 6-O-sulfotransferase 1 [Source:HGNC Symbol;Acc:HGNC:5201]	43.4521230868067	44.6321269022539	62.1435772553264	30.7064033040042	80.4769361610307	32.3453321844499	45.3343253093722	50.3918236733868	50.9831328517836	57.5027856030241	53.8848412198396	0.00350133078906987	0.991367572718096	0.999284416946363
ENSECAG00000000520	ENSG00000081320	STK17B	serine/threonine kinase 17b [Source:HGNC Symbol;Acc:HGNC:11396]	184.924151741526	149.465727300571	79.0918255976881	70.0105995331295	120.715404241546	88.4105746374965	138.836371259952	98.4215306120837	107.332911266913	128.597138712218	94.9399583397174	-0.00271628357266622	0.991975432795344	0.999284416946363
ENSECAG00000005161	ENSG00000156030	MIDEAS	mitotic deacetylase associated SANT domain protein [Source:HGNC Symbol;Acc:HGNC:19853]	283.95457179983	285.438020886508	307.893178219572	272.672861339557	299.421541893247	260.919012954563	346.618695594575	355.892254693295	251.337900550021	245.69372030383	278.83267043917	0.00153755216677196	0.991845225755608	0.999284416946363
ENSECAG00000017525	ENSG00000166869	CHP2	calcineurin like EF-hand protein 2 [Source:HGNC Symbol;Acc:HGNC:24927]	4067.32082382319	4109.26954432612	2515.87330948836	4279.24436444602	2316.07888334025	1136.39933741367	2450.88696203794	2132.20403918018	3339.84242225544	3728.27151746153	2301.65250353315	0.00384758004309991	0.991317894273891	0.999284416946363
ENSECAG00000032576	ENSG00000238227	TMEM250	transmembrane protein 250 [Source:HGNC Symbol;Acc:HGNC:31009]	48.504695538761	10.379564395873	15.0651096376549	6.14128066080084	17.7522653296391	22.641732529115	24.5560928759099	16.5348171428301	17.8888185444855	25.0921246267742	17.1062987999491	0.00552659206788821	0.992040631768887	0.999284416946363
ENSECAG00000042889	NA	NA	LncRNA	21.2208042982079	4.1518257583492	6.59098546647401	11.0543051894415	27.2201401721133	18.3290215711883	49.1121857518199	18.1095616326234	25.9387868895039	9.40954673504032	0	0.00876422327747784	0.991674792996851	0.999284416946363
ENSECAG00000001648	ENSG00000102401	ARMCX3	armadillo repeat containing X-linked 3 [Source:HGNC Symbol;Acc:HGNC:24065]	55.578296971497	52.9357784189523	36.7212047417838	33.1629155683245	65.0916395420101	10.7817773948166	59.501301968551	64.5645240815269	42.0387235795408	31.3651557834677	40.1998021798804	0.00374212890308356	0.992316780710562	0.999318519174808
ENSECAG00000021948	ENSG00000109390	NDUFC1	NADH:ubiquinone oxidoreductase subunit C1 [Source:HGNC Symbol;Acc:HGNC:7705]	2974.95465971068	4527.56598947981	4961.12891755022	5804.73848058895	4054.61740128958	6386.0467509499	3078.01179548425	3788.04787019788	4483.83236817528	5171.06868350104	6100.96146700184	0.00132927690287555	0.992341944295154	0.999318519174808
ENSECAG00000040430	ENSG00000099810	MTAP	methylthioadenosine phosphorylase [Source:HGNC Symbol;Acc:HGNC:7413]	3169.98395635611	3236.3481786332	3332.21393797879	3587.73616203985	3002.49980941963	3143.96628832853	3081.7896559267	3317.98663999457	3017.8436884547	3421.93849597633	3051.76370591092	0.000784429425755054	0.992555925782525	0.999457628941859
ENSECAG00000007524	ENSG00000107833	NPM3	nucleophosmin/nucleoplasmin 3 [Source:HGNC Symbol;Acc:HGNC:7931]	2514.16005209245	2787.95099673149	2058.2706042446	2762.34804122822	2387.08794465881	2815.12207778663	2475.44305491385	2248.73513142489	2263.82998680464	2607.48995079895	2601.86804747226	0.000866864128715135	0.992802215824444	0.999575004407316
ENSECAG00000040261	ENSG00000147180	ZNF711	zinc finger protein 711 [Source:HGNC Symbol;Acc:HGNC:13128]	26.2733767501622	6.22773863752381	12.2404015805946	6.14128066080084	10.6513591977835	4.31271095792666	1.88893022122384	0.787372244896669	28.6221096711767	24.0466194339919	0	-0.00938879202857572	0.992824194315326	0.999575004407316
ENSECAG00000012847	ENSG00000136319	TTC5	tetratricopeptide repeat domain 5 [Source:HGNC Symbol;Acc:HGNC:19274]	455.742035166275	486.801570166444	505.622742213792	504.813270317829	482.861616966184	470.085494414006	469.399159974125	548.011082448082	382.820716851989	472.56834713758	566.218490278315	0.00118612385990081	0.993085671295069	0.999618187002667
ENSECAG00000012950	ENSG00000151532	VTI1A	vesicle transport through interaction with t-SNAREs 1A [Source:HGNC Symbol;Acc:HGNC:17792]	277.891484857485	346.677450822159	382.277157055492	422.520109463098	384.632415475514	414.020251960959	289.95078895786	370.064955101435	379.242953143092	379.518384979959	396.010817218821	0.000883707374847174	0.994831569041152	0.999618187002667
ENSECAG00000009834	ENSG00000184716	SERINC4	serine incorporator 4 [Source:HGNC Symbol;Acc:HGNC:32237]	21.2208042982079	22.8350416709206	32.0133579800166	36.847683964805	39.0549837252061	44.2052873187482	28.3339533183576	23.6211673469001	30.4109915256253	35.5471765545967	43.6210619398702	-0.00232632523839447	0.994260695173809	0.999618187002667
ENSECAG00000007149	ENSG00000121281	ADCY7	adenylate cyclase 7 [Source:HGNC Symbol;Acc:HGNC:238]	35.3680071636799	8.30365151669841	2.82470805706029	27.0216349075237	5.91742177654637	18.3290215711883	8.50018599550729	15.7474448979334	30.4109915256253	10.4550519278226	17.1062987999491	0.00604219334974925	0.993311843410826	0.999618187002667
ENSECAG00000000953	ENSG00000087245	MMP2	matrix metallopeptidase 2 [Source:HGNC Symbol;Acc:HGNC:7166]	0	2.0759128791746	20.7145257517755	12.2825613216017	88.7613266481956	28.0326212265233	14.1669766591788	11.0232114285534	7.15552741779419	27.1831350123387	2.56594481999236	0.00552513693822819	0.995381711954061	0.999618187002667
ENSECAG00000023748	ENSG00000141101	NOB1	NIN1 (RPN12) binding protein 1 homolog [Source:HGNC Symbol;Acc:HGNC:29540]	2457.57124063056	3784.3891787353	4335.92686758754	3327.34586202189	3327.95800712968	3065.25931334637	2859.8403549329	3287.2791224436	3610.85802320439	3849.55011982427	2968.79815673116	-0.00135277840904534	0.993079819370426	0.999618187002667
ENSECAG00000013087	ENSG00000163453	IGFBP7	insulin like growth factor binding protein 7 [Source:HGNC Symbol;Acc:HGNC:5476]	22.2313187885988	16.6073030333968	15.0651096376549	11.0543051894415	16.5687809743298	15.0944883527433	14.1669766591788	20.4716783673134	14.3110548355884	17.7735882772984	14.5403539799567	0.00272730898112632	0.995178350965101	0.999618187002667
ENSECAG00000013728	ENSG00000168389	MFSD2A	major facilitator superfamily domain containing 2A [Source:HGNC Symbol;Acc:HGNC:25897]	20.2102898078171	11.4175208354603	5.64941611412058	22.108610378883	8.28439048716492	3.23453321844499	16.0559068804027	24.4085395917968	4.47220463612137	2.09101038556451	34.2125975998982	0.00598569118971869	0.993968923011724	0.999618187002667
ENSECAG00000030432	ENSG00000188157	AGRN	agrin [Source:HGNC Symbol;Acc:HGNC:329]	629.550527513502	562.572390256317	425.58934726375	508.498038714309	676.953051236905	321.296966365536	597.846415017346	409.433567346268	440.064936194342	443.294201739677	1101.64564271672	-0.00185171154040232	0.994148648266555	0.999618187002667
ENSECAG00000009695	ENSG00000008282	SYPL1	synaptophysin like 1 [Source:HGNC Symbol;Acc:HGNC:11507]	4889.87961900135	5444.08152563539	4088.29412791859	5593.4784258574	5006.13882295823	4944.52311326291	5259.72620099779	4346.29479182962	4471.31019519414	5101.01983558463	4931.74594402532	0.000657872822576742	0.994913245916641	0.999618187002667
ENSECAG00000024299	ENSG00000164885	CDK5	cyclin dependent kinase 5 [Source:HGNC Symbol;Acc:HGNC:1774]	598.224578311386	422.448270912031	457.602705243767	626.410627401685	499.430397940514	594.075934454397	501.51097373493	497.619258774695	454.375991029931	484.068904258185	894.659427237337	0.00092897734315586	0.995590285619108	0.999618187002667
ENSECAG00000025256	ENSG00000199405	SNORA1B	small nucleolar RNA, H/ACA box 1B [Source:HGNC Symbol;Acc:HGNC:52193]	68.7149853465781	57.0876041773016	48.9616063223784	240.738201903393	97.0457171353605	129.3813287378	75.5572088489537	68.5013853060102	82.2885653046331	94.0954673504031	126.586611119623	0.00196726833184373	0.994878313492418	0.999618187002667
ENSECAG00000010577	ENSG00000175591	P2RY2	purinergic receptor P2Y2 [Source:HGNC Symbol;Acc:HGNC:8541]	964.030823832875	691.278988765142	667.572670818582	702.562507595616	1048.56713880402	754.724417637165	821.684646232371	659.817941223409	819.307889337434	834.313143840241	1140.9901299566	-0.00123928433557061	0.993724080575062	0.999618187002667
ENSECAG00000012861	ENSG00000135111	TBX3	T-box transcription factor 3 [Source:HGNC Symbol;Acc:HGNC:11602]	903.399954409424	755.632288019555	355.913215189596	399.183242952054	500.613882295823	292.186167399531	676.237019198135	601.552395101055	640.41970389258	516.479565234435	242.909442959277	0.00149036830451755	0.994249312676499	0.999618187002667
ENSECAG00000020255	ENSG00000184047	DIABLO	diablo IAP-binding mitochondrial protein [Source:HGNC Symbol;Acc:HGNC:21528]	2625.31664603544	2773.41960657727	2987.59955501743	3028.87962190697	2634.43617491845	3138.57539963113	2595.39012396156	2944.77219591354	2713.73377319844	2972.37126307996	2782.33949981172	0.000695674020548593	0.99368445630144	0.999618187002667
ENSECAG00000006886	ENSG00000168461	RAB31	RAB31, member RAS oncogene family [Source:HGNC Symbol;Acc:HGNC:9771]	14.147202865472	21.7970852313333	42.3706208559043	1.22825613216017	27.2201401721133	5.39088869740832	25.5005579865219	18.8969338775201	28.6221096711767	25.0921246267742	2.56594481999236	0.00599271508706496	0.99314188124334	0.999618187002667
ENSECAG00000003211	ENSG00000162757	C1orf74	chromosome 1 open reading frame 74 [Source:HGNC Symbol;Acc:HGNC:26319]	183.913637251136	62.2773863752381	46.1368982653181	57.7280382115279	137.284185215876	136.928572914171	65.1680926322226	102.358391836567	112.699556830258	133.824664676129	126.586611119623	0.0021727881443239	0.995568304394019	0.999618187002667
ENSECAG00000012872	ENSG00000117155	SSX2IP	SSX family member 2 interacting protein [Source:HGNC Symbol;Acc:HGNC:16509]	935.736418101931	1049.37396042276	1163.77971950884	1437.0596746274	921.934312785925	1049.06694051566	879.297017979699	1058.22829714112	1103.74010419475	1164.69278475943	1032.36513257693	-0.000896699873195905	0.994761768764696	0.999618187002667
ENSECAG00000013232	ENSG00000175309	PHYKPL	5-phosphohydroxy-L-lysine phospho-lyase [Source:HGNC Symbol;Acc:HGNC:28249]	37.3890361444616	23.8729981105079	32.95492733237	54.0432698150474	65.0916395420101	62.5343088899365	53.8345113048795	38.5812399999368	40.2498417250923	34.5016713618145	75.267714719776	0.00228845080132753	0.994073022289519	0.999618187002667
ENSECAG00000013170	ENSG00000043143	JADE2	jade family PHD finger 2 [Source:HGNC Symbol;Acc:HGNC:22984]	55.578296971497	84.0744716065714	70.6177014265072	39.3041962291254	49.7063429229895	60.3779534109732	101.057766835476	54.3286848978702	97.4940610674458	31.3651557834677	41.0551171198778	-0.00202245949675968	0.99536329970905	0.999618187002667
ENSECAG00000016787	NA	NA	Pseudogene	4592.78835882643	3496.87524496962	3958.35755729382	5909.14025182257	3996.62666787942	5678.76215384993	3572.9115134449	3831.35334366719	4212.81676722633	4180.97526593625	9353.72418381216	-0.00116594892767374	0.994428654412367	0.999618187002667
ENSECAG00000023042	ENSG00000163933	RFT1	RFT1 homolog [Source:HGNC Symbol;Acc:HGNC:30220]	126.314311298857	235.616111786317	167.599344718911	223.54261605315	176.339168941082	280.326212265233	267.283626303174	193.693572244581	193.199240280443	123.369612748306	158.233263899529	-0.00149345981015338	0.995494177723546	0.999618187002667
ENSECAG00000011134	ENSG00000181929	PRKAG1	protein kinase AMP-activated non-catalytic subunit gamma 1 [Source:HGNC Symbol;Acc:HGNC:9385]	714.433744706334	770.163678173777	1144.94833246177	1242.99520574609	1042.64971702747	1388.69292845238	1087.07934231432	758.239471835493	1043.81256207073	1124.96358743371	1008.416314257	-0.000973691915035444	0.995454264318477	0.999618187002667
ENSECAG00000039377	NA	NA	Protein coding gene	9.09463041351769	18.6832159125714	6.59098546647401	18.4238419824025	4.7339374212371	9.70359965533498	9.44465110611921	8.66109469386336	8.04996834501846	14.6370726989516	1.71062987999491	0.00426423954991995	0.994313156935642	0.999618187002667
ENSECAG00000009626	ENSG00000118503	TNFAIP3	TNF alpha induced protein 3 [Source:HGNC Symbol;Acc:HGNC:11896]	9.09463041351769	18.6832159125714	5.64941611412058	8.59779292512117	16.5687809743298	7.54724417637165	9.44465110611921	7.87372244896669	6.26108649056991	20.9101038556451	6.84251951997964	-0.00460907284120099	0.994153277486527	0.999618187002667
ENSECAG00000018885	ENSG00000179630	LACC1	laccase domain containing 1 [Source:HGNC Symbol;Acc:HGNC:26789]	44.4626375771976	28.0248238688571	17.8898176947152	13.5108174537618	50.8898272782988	26.9544434870416	58.5568368579391	25.9832840815901	47.4053691428865	19.8645986628629	28.225393019916	-0.00342585528945887	0.993792437776152	0.999618187002667
ENSECAG00000013653	ENSG00000137364	TPMT	thiopurine S-methyltransferase [Source:HGNC Symbol;Acc:HGNC:12014]	1901.78827091559	1268.38276917568	1434.01012363427	1446.88572368468	1645.04325387989	2186.54445566882	1582.92352538558	1860.56061469083	1670.81565205494	1530.61960223322	1797.87200387465	-0.00104807035013723	0.994486811764087	0.999618187002667
ENSECAG00000001042	ENSG00000112511	PHF1	PHD finger protein 1 [Source:HGNC Symbol;Acc:HGNC:8919]	139.450999673938	90.3022102440952	68.7345627218004	77.3801363260905	55.6237646995359	146.632172569506	89.7241855081325	113.38160326512	78.710801595736	53.3207648318951	271.990150919191	0.00224156609907664	0.995479342908272	0.999618187002667
ENSECAG00000032545	NA	NA	LncRNA	148.545630087456	140.124119344286	80.0333949500415	235.825177374752	191.724465560103	81.9415082006065	139.780836370564	129.129048163054	79.6052425229603	220.601595677056	119.744091599644	0.00216939992347368	0.994859447175995	0.999618187002667
ENSECAG00000012853	ENSG00000189120	SP6	Sp6 transcription factor [Source:HGNC Symbol;Acc:HGNC:14530]	47.4941810483702	56.0496477377142	35.7796353894303	44.217220757766	67.4586082526287	48.5179982766749	59.501301968551	33.8570065305568	49.194250997335	51.2297544463306	56.450786039832	0.00196683763211965	0.994902762537175	0.999618187002667
ENSECAG00000021771	ENSG00000185722	ANKFY1	ankyrin repeat and FYVE domain containing 1 [Source:HGNC Symbol;Acc:HGNC:20763]	452.710491695103	618.622037994031	808.808073671596	566.226076925837	733.76030029175	600.545000891287	668.68129831324	662.967430202996	783.530252248463	698.397468778548	387.457667818847	-0.00130315088919965	0.994915519013622	0.999618187002667
ENSECAG00000016343	ENSG00000177302	TOP3A	DNA topoisomerase III alpha [Source:HGNC Symbol;Acc:HGNC:11992]	631.571556494284	475.384049330984	663.806393409168	639.921444855447	880.5123603501	639.359399512627	722.51580961812	666.904291427479	680.669545617672	700.488479164112	595.299198238228	0.00105482770373649	0.994452611415905	0.999618187002667
ENSECAG00000008879	ENSG00000120837	NFYB	nuclear transcription factor Y subunit beta [Source:HGNC Symbol;Acc:HGNC:7805]	2965.86002929716	2943.64446266959	3006.4309420645	1771.14534257496	1698.30004986881	2223.20249881119	3064.78928393568	3181.77124162744	2194.06359448114	2173.60529579431	1576.34543441531	0.000803880614427331	0.995164890667835	0.999618187002667
ENSECAG00000028573	ENSG00000100106	TRIOBP	TRIO and F-actin binding protein [Source:HGNC Symbol;Acc:HGNC:17009]	180.882093779963	145.313901542222	114.871460987118	184.238419824025	231.962933640618	125.068617779873	189.837487232996	127.55430367326	171.73265802706	159.962294495685	205.275585599389	0.00157426241043813	0.994533363891123	0.999618187002667
ENSECAG00000010483	ENSG00000176953	NFATC2IP	nuclear factor of activated T cells 2 interacting protein [Source:HGNC Symbol;Acc:HGNC:25906]	316.291035492337	346.677450822159	253.282155783073	325.487875022444	307.705932380411	314.827899928646	357.007811811306	265.344446530178	265.648955385609	283.331907243992	366.074794318911	0.00125138998096421	0.993908910242153	0.999618187002667
ENSECAG00000021229	ENSG00000148296	SURF6	surfeit 6 [Source:HGNC Symbol;Acc:HGNC:11478]	1022.64066427554	1281.87620289032	1044.20041175995	837.670682133234	1179.93390224335	791.382460779542	1360.97422439178	946.421438365797	990.14610643727	1302.69947020669	537.993097258399	0.000990607200433914	0.99571124395042	0.999618187002667
ENSECAG00000017035	ENSG00000138606	SHF	Src homology 2 domain containing F [Source:HGNC Symbol;Acc:HGNC:25116]	8.08411592312684	13.4934337146349	14.1235402853014	11.0543051894415	15.3852966190206	10.7817773948166	9.44465110611921	7.87372244896669	10.7332911266913	15.6825778917339	18.816928679944	-0.0028174633109836	0.99574957814418	0.999618187002667
ENSECAG00000023697	ENSG00000102531	FNDC3A	fibronectin type III domain containing 3A [Source:HGNC Symbol;Acc:HGNC:20296]	393.090136762042	667.405990654634	571.532596878532	617.812834476564	716.008034962111	733.160862847532	670.570228534464	654.306335509132	661.886286145962	529.025627547822	485.818885918554	-0.00100049737083424	0.995715288636764	0.999618187002667
ENSECAG00000019190	ENSG00000128581	IFT22	intraflagellar transport 22 [Source:HGNC Symbol;Acc:HGNC:21895]	541.635766849498	419.33440159327	345.555952313709	627.638883533846	256.816105102113	231.808213988558	636.569484552435	408.646195101371	559.920020442395	107.687034856572	777.481280457686	0.00254702113206329	0.996058715256012	0.999803625453702
ENSECAG00000017471	ENSG00000137843	PAK6	p21 (RAC1) activated kinase 6 [Source:HGNC Symbol;Acc:HGNC:16061]	216.250100943643	243.919763303016	309.776316924278	303.379264643561	392.916805962679	334.235099239316	166.225859467698	257.470724081211	274.593364657852	365.92681747379	517.46553869846	-0.000897140086606578	0.996143258861625	0.999803625453702
ENSECAG00000035339	NA	NA	Protein coding gene	6.06308694234513	10.379564395873	6.59098546647401	2.45651226432033	23.6696871061855	1.07817773948166	5.66679066367153	4.72423346938002	12.5221729811398	7.3185363494758	22.2381884399338	-0.00383698167068957	0.996161906374799	0.999803625453702
ENSECAG00000024590	ENSG00000165915	SLC39A13	solute carrier family 39 member 13 [Source:HGNC Symbol;Acc:HGNC:20859]	120.251224356512	130.782511388	177.015038242445	183.010163691865	104.146623267216	166.039371880176	169.059254799534	155.112332244644	158.316044118696	92.0044569648386	193.301176439425	0.00115039689003644	0.996320285507488	0.999810289553585
ENSECAG00000023606	ENSG00000107593	PKD2L1	polycystin 2 like 1, transient receptor potential cation channel [Source:HGNC Symbol;Acc:HGNC:9011]	55.578296971497	30.1007367480317	16.9482483423617	23.3368665110432	7.10090613185565	16.172666092225	53.8345113048795	25.1959118366934	16.9943776172612	24.0466194339919	2.56594481999236	-0.00232138003658574	0.996269401246751	0.999810289553585
ENSECAG00000009711	ENSG00000176225	RTTN	rotatin [Source:HGNC Symbol;Acc:HGNC:18654]	176.8400358184	361.208840976381	233.509199383651	170.727602370263	205.926277823814	177.899327014475	234.227347431756	302.350942040321	176.204862663182	225.829121640968	120.599406539641	-0.00100077889242481	0.99640274325985	0.99981690022678
ENSECAG00000020726	ENSG00000091483	FH	fumarate hydratase [Source:HGNC Symbol;Acc:HGNC:3700]	8669.20381306314	10586.1177273509	10348.7887517165	10146.6239077751	9661.96627674492	9880.42080460997	8424.62878665834	9498.85876243342	8862.1207069381	10842.9343543448	10791.5085979479	0.000409512367518082	0.996565429012688	0.999876903620358
ENSECAG00000012185	ENSG00000162188	GNG3	G protein subunit gamma 3 [Source:HGNC Symbol;Acc:HGNC:4405]	4.04205796156342	14.5313901542222	5.64941611412058	2.45651226432033	33.1375619486597	3.23453321844499	9.44465110611921	5.51160571427669	10.7332911266913	14.6370726989516	13.6850390399593	-0.00340890252079507	0.996614291171149	0.999876903620358
ENSECAG00000008830	ENSG00000114251	WNT5A	Wnt family member 5A [Source:HGNC Symbol;Acc:HGNC:12784]	48.504695538761	88.2262973649206	59.3188691982661	109.314795762255	85.2108735822678	76.5506195031982	86.8907901762967	54.3286848978702	62.6108649056991	121.278602362742	27.3700780799185	0.00125627987059202	0.996972450359764	0.99998089274974
ENSECAG00000022527	ENSG00000184922	FMNL1	formin like 1 [Source:HGNC Symbol;Acc:HGNC:1212]	44.4626375771976	20.759128791746	27.3055112182495	15.9673297180822	11.8348435530927	21.5635547896333	21.7226975440742	25.1959118366934	25.9387868895039	29.2741453979032	11.1190942199669	0.00172616122130694	0.996797038827921	0.99998089274974
ENSECAG00000042921	ENSG00000069966	GNB5	G protein subunit beta 5 [Source:HGNC Symbol;Acc:HGNC:4401]	68.7149853465781	31.138693187619	96.9816432924033	34.3911717004847	107.697076333144	52.8307092346016	56.6679066367153	123.617442448777	55.4553374879049	66.9123323380645	50.4635814598498	0.000970276035442004	0.997912851395294	0.99998089274974
ENSECAG00000041758	ENSG00000200903	RNU1-42P	RNA, U1 small nuclear 42, pseudogene [Source:HGNC Symbol;Acc:HGNC:48384]	63.6624128946238	86.150384485746	121.462446453592	659.57354297001	239.063839772474	312.671544449683	219.115905661966	66.1392685713202	120.749525175277	126.506128326653	443.053138918681	-2.27805916801139e-05	0.999954151654013	0.99998089274974
ENSECAG00000023109	ENSG00000138823	MTTP	microsomal triglyceride transfer protein [Source:HGNC Symbol;Acc:HGNC:7467]	16.1682318462537	133.896380706762	205.262118813048	138.792942934099	143.201606992422	184.368393451365	145.447627034236	123.617442448777	84.0774471590817	154.734768531774	121.454721479639	0.00029050365070172	0.999468143727887	0.99998089274974
ENSECAG00000003514	NA	NA	Protein coding gene	63.6624128946238	50.8598655397777	33.8964966847235	29.478147171844	18.9357496849484	32.3453321844499	28.3339533183576	36.2191232652468	42.9331645067651	37.6381869401613	30.7913378399084	8.16803957148318e-05	0.999819488872215	0.99998089274974
ENSECAG00000011103	ENSG00000162378	ZYG11B	zyg-11 family member B, cell cycle regulator [Source:HGNC Symbol;Acc:HGNC:25820]	304.164861607647	275.058456490635	306.951608867218	284.955422661159	224.862027508762	291.107989660049	291.839719179084	337.782693060671	331.837584000205	194.4639658575	332.71751165901	-2.56212697651645e-05	0.999886357028356	0.99998089274974
ENSECAG00000022010	ENSG00000117010	ZNF684	zinc finger protein 684 [Source:HGNC Symbol;Acc:HGNC:28418]	97.009391077522	127.668642069238	76.2671175406278	137.564686801939	126.632826018092	140.163106132616	71.779348406506	68.5013853060102	106.438470339689	169.371841230726	124.875981239628	-0.000819789167757117	0.997144435252913	0.99998089274974
ENSECAG00000023800	ENSG00000004455	AK2	adenylate kinase 2 [Source:HGNC Symbol;Acc:HGNC:362]	10079.8820416488	12022.6494397397	13131.1261879209	18348.9183583407	14229.0324038834	17862.1706099927	10770.6801214183	12940.4628448768	13573.1410706283	12660.0223794004	21403.4010584963	0.000150983803117939	0.998860982306081	0.99998089274974
ENSECAG00000010596	NA	LOC100055965	Myotubularin-related protein 9	859.947831322617	536.623479266635	526.337267965567	684.138665613213	704.173191409019	644.750288210035	669.625763423852	699.973925713139	655.625199655392	471.522841944798	1427.52063485575	-0.000293998349720141	0.998827262961347	0.99998089274974
ENSECAG00000025371	NA	NA	Snrna gene	1.01051449039085	10.379564395873	13.181970932948	116.684332555216	37.8714993698968	42.0489318397849	23.611627765298	7.87372244896669	25.0443459622796	2.09101038556451	59.0167308598244	0.00170021110918476	0.998189776237252	0.99998089274974
ENSECAG00000003049	ENSG00000135245	HILPDA	hypoxia inducible lipid droplet associated [Source:HGNC Symbol;Acc:HGNC:28859]	86.9042461736135	76.8087765294603	80.974964302395	88.434441515532	107.697076333144	125.068617779873	82.1684646232371	103.93313632636	60.8219830512506	115.005571206048	94.08464339972	0.000908332847368268	0.997057302069968	0.99998089274974
ENSECAG00000020636	ENSG00000178234	GALNT11	polypeptide N-acetylgalactosaminyltransferase 11 [Source:HGNC Symbol;Acc:HGNC:19875]	12769.8716150692	10086.8606799094	9813.03579022744	6748.03919008796	6213.29286537369	7696.03270442012	10044.3864513578	11228.7155844714	10617.0138061521	8005.43326113374	4894.11208666543	0.000269392176233049	0.998235222736231	0.99998089274974
ENSECAG00000018059	ENSG00000109929	SC5D	sterol-C5-desaturase [Source:HGNC Symbol;Acc:HGNC:10547]	10155.6706284281	9339.53204340653	12073.743805228	9554.60445207394	7750.63904292044	13532.2088082344	8125.23334659436	14865.5879836491	10752.9688270902	6881.51517889282	16569.1610176307	5.10252803565778e-06	0.99998089274974	0.99998089274974
ENSECAG00000024143	ENSG00000137474	MYO7A	myosin VIIA [Source:HGNC Symbol;Acc:HGNC:7606]	52.5467535003244	61.2394299356508	66.8514240170935	41.7607084934457	102.963138911907	84.0978636795698	87.8352552869087	70.8635020407003	63.5053058329234	78.4128894586693	45.3316918198651	0.000154142366780395	0.99962155639385	0.99998089274974
ENSECAG00000022080	ENSG00000149357	LAMTOR1	late endosomal/lysosomal adaptor, MAPK and MTOR activator 1 [Source:HGNC Symbol;Acc:HGNC:26068]	5044.48833603115	4199.57175457022	4183.39263250629	4897.05719892259	4167.04841504396	4723.49667666917	4551.37736803885	3952.60866938128	4267.37766378701	4356.62013832367	6025.69375228207	-0.000255323092131782	0.998310330997892	0.99998089274974
ENSECAG00000021835	ENSG00000060069	CTDP1	CTD phosphatase subunit 1 [Source:HGNC Symbol;Acc:HGNC:2498]	149.556144577846	183.718289806952	101.68949005417	105.630027365774	213.027183955669	131.537684216763	153.003347919131	116.531092244707	158.316044118696	154.734768531774	167.641728239501	-0.000584514788118616	0.998155085457807	0.99998089274974
ENSECAG00000008904	ENSG00000113761	ZNF346	zinc finger protein 346 [Source:HGNC Symbol;Acc:HGNC:16403]	170.776948876054	201.363549279936	177.956607594798	271.444605207397	310.07290109103	208.088303719961	158.670138582803	193.693572244581	272.804482803403	242.557204725484	230.935033799313	-0.000488609861295272	0.998095502786075	0.99998089274974
ENSECAG00000039510	ENSG00000189043	NDUFA4	NDUFA4 mitochondrial complex associated [Source:HGNC Symbol;Acc:HGNC:7687]	284.965086290221	214.856982994571	248.574309021305	276.357629736038	250.898683325566	329.922388281389	224.782696325637	239.361162448588	222.715790878844	225.829121640968	683.396637057966	0.000132818155362632	0.999525623428467	0.99998089274974
ENSECAG00000016329	ENSG00000111261	MANSC1	MANSC domain containing 1 [Source:HGNC Symbol;Acc:HGNC:25505]	1459.18292412439	1274.61050781321	1417.06187529191	1211.06054630993	1149.16330900531	1269.01519936992	1442.1982239044	1199.95530122252	1315.72260394691	1213.8315288202	1468.57575197563	-0.000343381369851064	0.997539737959032	0.99998089274974
ENSECAG00000020109	ENSG00000167780	SOAT2	sterol O-acyltransferase 2 [Source:HGNC Symbol;Acc:HGNC:11178]	5.05257245195427	14.5313901542222	15.0651096376549	17.1955858502423	21.3027183955669	18.3290215711883	3.77786044244768	6.29897795917336	8.94440927224273	32.41066097625	29.9360228999109	0.000302842582466751	0.999580441395901	0.99998089274974
ENSECAG00000008889	ENSG00000176422	SPRYD4	SPRY domain containing 4 [Source:HGNC Symbol;Acc:HGNC:27468]	140.461514164329	131.820467827587	167.599344718911	140.021199066259	108.880560688453	177.899327014475	145.447627034236	157.474448979334	148.477193919229	131.733654290564	135.139760519598	-0.00071569695218315	0.997109493641637	0.99998089274974
ENSECAG00000008529	ENSG00000123124	WWP1	WW domain containing E3 ubiquitin protein ligase 1 [Source:HGNC Symbol;Acc:HGNC:17004]	794.264389447212	713.076073996476	789.035117272174	852.409755719156	923.117797141234	873.323968980148	672.459158755688	836.189324080263	744.174851450595	1023.54958373383	765.506871297722	0.000126249129252156	0.999245376514969	0.99998089274974
ENSECAG00000021345	ENSG00000147669	POLR2K	RNA polymerase II subunit K [Source:HGNC Symbol;Acc:HGNC:9198]	1479.39321393221	1753.10842646295	1893.49596758275	2052.41599683964	1345.62171198665	2069.02308206531	1296.75059687017	1603.08989060962	1634.14357403875	1758.53973425976	2404.29029633284	-0.000412217560852578	0.997763201533725	0.99998089274974
ENSECAG00000009776	ENSG00000183137	CEP57L1	centrosomal protein 57 like 1 [Source:HGNC Symbol;Acc:HGNC:21561]	512.330846628163	536.623479266635	584.71456781148	595.704224097681	458.008445504689	549.870647135649	625.235903225092	666.904291427479	527.720147062321	529.025627547822	313.045268039068	-0.000204028062701429	0.999010821122922	0.99998089274974
ENSECAG00000011472	ENSG00000123178	SPRYD7	SPRY domain containing 7 [Source:HGNC Symbol;Acc:HGNC:14297]	732.62300553337	698.544683842254	734.424094835675	708.703788256416	620.14580218206	674.939264915522	640.347344994883	814.930273468053	751.33037886839	613.711548163185	710.766715137885	-3.53360086684896e-05	0.999764713120615	0.99998089274974
ENSECAG00000008129	ENSG00000166685	COG1	component of oligomeric golgi complex 1 [Source:HGNC Symbol;Acc:HGNC:6545]	1124.70262780502	1003.70387708092	1302.19041430479	1257.73427933201	1087.62212252922	1263.62431067251	1318.47329441424	1322.7853714264	1303.20043096577	962.910282552459	1152.10922417657	-0.000433735470982788	0.997310954625351	0.99998089274974
ENSECAG00000036463	NA	NA	Mirna	6.06308694234513	17.6452594729841	8.47412417118087	17.1955858502423	16.5687809743298	18.3290215711883	12.278046437955	11.81058367345	5.36664556334564	12.5460623133871	20.5275585599389	-0.00144953467220288	0.997866706284356	0.99998089274974
ENSECAG00000019452	ENSG00000127527	EPS15L1	epidermal growth factor receptor pathway substrate 15 like 1 [Source:HGNC Symbol;Acc:HGNC:24634]	836.705998043628	919.629405474349	787.151978567467	653.432262309209	614.228380405514	723.457263192197	822.629111342983	796.033339590533	894.440927224273	675.396354537338	545.690931718376	0.000185474965215678	0.998742940762708	0.99998089274974
ENSECAG00000023115	ENSG00000105649	RAB3A	RAB3A, member RAS oncogene family [Source:HGNC Symbol;Acc:HGNC:9777]	108.125050471821	93.4160795628571	99.8063513494636	68.7823434009694	89.9448110035049	76.5506195031982	78.3906041807895	79.5245967345636	102.860706630791	98.2774881215322	98.3612180997073	-5.82699562673026e-05	0.999794494006241	0.99998089274974
ENSECAG00000012069	ENSG00000145495	MARCHF6	membrane associated ring-CH-type finger 6 [Source:HGNC Symbol;Acc:HGNC:30550]	957.96773689053	1273.57255137362	1184.49424526061	1168.07158168432	1181.11738659866	1325.08044182297	1040.80055189434	1250.34712489591	1321.08924951025	1176.19334188004	938.280489177208	0.000434972545707161	0.997368381816966	0.99998089274974
ENSECAG00000037150	ENSG00000120235	IFNA6	interferon alpha 6 [Source:HGNC Symbol;Acc:HGNC:5427]	7.07360143273598	0	2.82470805706029	19.6520981145627	22.4862027508762	22.641732529115	0	1.57474448979334	14.3110548355884	14.6370726989516	53.8848412198396	-0.000879031318586025	0.999171165623107	0.99998089274974
ENSECAG00000020490	ENSG00000048462	TNFRSF17	TNF receptor superfamily member 17 [Source:HGNC Symbol;Acc:HGNC:11913]	57.5993259522787	105.871556837905	30.1302192753098	50.3585014185669	22.4862027508762	46.3616427977116	35.889674203253	44.0928457142135	42.0387235795408	34.5016713618145	53.0295262798422	0.000728239779292765	0.998541523447302	0.99998089274974
ENSECAG00000003001	ENSG00000118894	EEF2KMT	eukaryotic elongation factor 2 lysine methyltransferase [Source:HGNC Symbol;Acc:HGNC:32221]	114.188137414167	119.36499055254	51.7863143794386	50.3585014185669	94.678748424742	84.0978636795698	92.5575808399683	64.5645240815269	106.438470339689	84.6859206153628	74.4123997797785	-0.000558635633286338	0.998547068739404	0.99998089274974
ENSECAG00000041327	NA	NA	LncRNA	58.6098404426696	33.2146060667936	53.6694530841455	60.1845504758482	36.6880150145875	57.1434201925282	34.0007439820292	46.4549624489035	54.5608965606807	57.5027856030241	57.3061009798295	0.000352399563356715	0.999101180576376	0.99998089274974
ENSECAG00000008330	ENSG00000183421	RIPK4	receptor interacting serine/threonine kinase 4 [Source:HGNC Symbol;Acc:HGNC:496]	228.376274828333	241.843850423841	198.671133346574	234.596921242592	295.871088827319	296.498878357458	291.839719179084	183.457733060924	245.076814059451	204.919017785322	378.904518418872	0.000449793907482453	0.99814029063911	0.99998089274974
ENSECAG00000015767	ENSG00000119414	PPP6C	protein phosphatase 6 catalytic subunit [Source:HGNC Symbol;Acc:HGNC:9323]	1765.36881471282	2074.87492273501	2280.48097140001	2536.34891291075	2086.48291841025	2269.5641416089	1805.81729148999	2174.7221404046	2270.09107329521	2268.7462683375	2000.58164465405	-0.000102241794722065	0.999282449956207	0.99998089274974
ENSECAG00000026073	ENSG00000277194	SNORD22	small nucleolar RNA, C/D box 22 [Source:HGNC Symbol;Acc:HGNC:10145]	59.6203549330604	83.0365151669841	62.1435772553264	73.69536792961	72.1925456738658	34.5016876634133	20.7782324334623	70.8635020407003	35.7776370889709	103.505014085443	87.2421238797404	0.00098404529880677	0.998126037655286	0.99998089274974
ENSECAG00000013180	ENSG00000162337	LRP5	LDL receptor related protein 5 [Source:HGNC Symbol;Acc:HGNC:6697]	31.3259492021165	47.7459962210158	13.181970932948	30.7064033040042	39.0549837252061	21.5635547896333	26.4450230971338	24.4085395917968	46.5109282156622	30.3196505906855	17.9616137399465	-0.000913131955150688	0.998366673690884	0.99998089274974
ENSECAG00000026948	ENSG00000184363	PKP3	plakophilin 3 [Source:HGNC Symbol;Acc:HGNC:9025]	245.555021164978	159.845291696444	163.833067309497	174.412370766744	188.174012494175	197.306526325145	265.39469608195	173.221893877267	175.310421735958	149.507242567863	248.041332599262	0.000266698135421626	0.998981308482879	0.99998089274974
ENSECAG00000002428	ENSG00000143756	FBXO28	F-box protein 28 [Source:HGNC Symbol;Acc:HGNC:29046]	302.143832626866	429.713965989143	443.479164958465	327.944387286765	358.59575965871	414.020251960959	454.287718204334	388.961888978955	378.348512215868	346.062218810927	321.598417439043	-0.000216803567708273	0.998931904682146	0.99998089274974
ENSECAG00000012523	ENSG00000143353	LYPLAL1	lysophospholipase like 1 [Source:HGNC Symbol;Acc:HGNC:20440]	847.821657437927	648.722774742063	811.632781728656	605.530273154963	555.05416264005	709.440952578935	706.459902737717	778.711150202806	776.374724830669	662.850292223951	617.537386678162	-5.55289615906833e-05	0.999660592192548	0.99998089274974
ENSECAG00000020997	ENSG00000029639	TFB1M	transcription factor B1, mitochondrial [Source:HGNC Symbol;Acc:HGNC:17037]	1427.85697492228	1479.0879264119	2213.62954738291	2375.44735959776	2655.73889331401	2679.27168261194	2112.76845243887	1729.85682203798	2287.08545091247	2210.19797754169	2129.73420059366	-0.000484827005856936	0.997536147406192	0.99998089274974
